## Supplementary material for "Redox activation of ATG5 licenses autophagy upon nutrient restriction": Table S5 (part 8 of 14)

### Sheet: a.baseline (continued)
Protein Info						Statistics								Imputed																																																Raw Intensity
Q91VE6	MK67I_MOUSE	Nifk	MKI67 FHA domain-interacting nucleolar phosphoprotein	7	6	0.401344	-0.173656	2.05578	-0.393438	0.638378	-0.203725	0.368986	0.207672	12.5535	12.5169	12.9587	12.6756	13.2634	12.4938	13.3024	12.3932	12.7293	13.2726	13.1255	12.681	12.522	13.0386	12.7187	12.3652	12.9396	12.7135	13.2052	12.9172	13.3228	13.1937	13.0712	12.9481	14.7467	14.6613	15.0442	14.5828	14.2361	14.3281	14.7769	15.0857	14.7698	14.8846	14.3371	14.9674	14.2721	15.0894	15.6337	14.1504	14.6049	14.4567	14.7963	14.1648	14.4451	14.3403	14.4287	14.786	12.5535	12.5169	12.9587	12.6756	13.2634	12.4938	13.3024	12.3932	12.7293	13.2726	13.1255	12.681	12.522	13.0386	12.7187	12.3652	12.9396	12.7135	13.2052	12.9172	13.3228	13.1937	13.0712	12.9481	14.7467	14.6613	15.0442	14.5828	14.2361	14.3281	14.7769	15.0857	14.7698	14.8846	14.3371	14.9674	14.2721	15.0894	15.6337	14.1504	14.6049	14.4567	14.7963	14.1648	14.4451	14.3403	14.4287	14.786
Q91VF2	HNMT_MOUSE	Hnmt	Histamine N-methyltransferase	13	0	0.478367	0.075229	0.667832	0.154374	0.1179	-0.0845105	0.798962	0.302427	16.1945	16.0889	16.243	16.2418	16.2726	16.4831	16.1017	16.3536	16.3124	16.1378	16.0307	16.1363	16.2342	16.1068	16.2458	16.026	16.3764	16.3428	15.819	15.8083	16.0314	16.227	16.0516	16.4686	16.2305	16.1998	15.235	15.8093	15.722	16.2684	15.4456	15.8088	16.9279	15.9729	16.2067	15.61	16.0696	16.455	16.0448	15.7226	16.6092	16.2172	15.5017	16.0945	16.2028	15.429	16.2993	15.7766	16.1945	16.0889	16.243	16.2418	16.2726	16.4831	16.1017	16.3536	16.3124	16.1378	16.0307	16.1363	16.2342	16.1068	16.2458	16.026	16.3764	16.3428	15.819	15.8083	16.0314	16.227	16.0516	16.4686	16.2305	16.1998	15.235	15.8093	15.722	16.2684	15.4456	15.8088	16.9279	15.9729	16.2067	15.61	16.0696	16.455	16.0448	15.7226	16.6092	16.2172	15.5017	16.0945	16.2028	15.429	16.2993	15.7766
Q91VH1	PAQR1_MOUSE	Adipor1	Adiponectin receptor protein 1	5	5	0.847225	-0.876991	0.0923793	-0.0954668	0.10417	0.161063	0.610669	0.589949	8.73725	11.582	11.9063	11.5912	11.0221	11.5692	11.4892	11.231	12.1092	12.4449	12.9187	11.4769	10.5491	11.9512	11.7963	12.283	12.8703	11.7981	11.8794	11.5406	11.146	12.4101	12.3911	12.4536	9.8773	8.87667	11.7935	9.40969	11.4931	11.288	10.584	10.5471	9.61384	9.28868	10.4741	11.2642	11.3686	9.74779	11.6892	11.8326	9.68191	10.4349	11.4351	10.2481	10.2441	9.75871	9.95531	9.57408	NaN	11.582	11.9063	11.5912	11.0221	11.5692	11.4892	11.231	12.1092	12.4449	12.9187	11.4769	10.5491	11.9512	11.7963	12.283	12.8703	11.7981	11.8794	11.5406	11.146	12.4101	12.3911	12.4536	NaN	NaN	11.7935	NaN	11.4931	NaN	NaN	NaN	NaN	NaN	NaN	11.2642	11.3686	NaN	NaN	11.8326	NaN	NaN	11.4351	NaN	NaN	NaN	NaN	NaN
Q91VH2	SNX9_MOUSE	Snx9	Sorting nexin-9	20	20	0.102184	-0.0285664	0.5823	-0.161393	0.522974	0.0921475	0.407572	0.0701167	13.4815	13.4611	13.8971	13.7688	13.888	13.7445	13.989	13.6331	13.5978	13.5557	13.7791	13.8577	13.1645	13.6842	13.3412	13.0502	13.6729	13.3985	13.7076	13.2001	13.4614	13.5112	13.6117	13.7877	16.3428	16.2041	16.0081	16.148	16.0898	16.3033	16.1875	16.3507	15.9268	15.9431	16.0152	16.1199	16.4664	16.4204	16.5038	16.3895	16.1881	16.4274	16.4148	16.4664	16.3133	16.0396	16.3048	16.436	13.4815	13.4611	13.8971	13.7688	13.888	13.7445	13.989	13.6331	13.5978	13.5557	13.7791	13.8577	13.1645	13.6842	13.3412	13.0502	13.6729	13.3985	13.7076	13.2001	13.4614	13.5112	13.6117	13.7877	16.3428	16.2041	16.0081	16.148	16.0898	16.3033	16.1875	16.3507	15.9268	15.9431	16.0152	16.1199	16.4664	16.4204	16.5038	16.3895	16.1881	16.4274	16.4148	16.4664	16.3133	16.0396	16.3048	16.436
Q91VH6	MEMO1_MOUSE	Memo1	Protein MEMO1	17	0	0.0213094	-0.00635719	1.12456	-0.21879	0.782158	0.176328	1.49446	0.185089	13.239	13.2924	13.6568	13.5793	13.4594	13.7618	13.6385	13.2685	13.4809	13.5795	13.6448	13.4148	13.1193	13.4542	13.2531	12.9185	13.5102	13.3079	13.2916	13.273	13.5034	13.5853	13.6267	13.5958	15.4885	15.9708	15.8282	16.0779	15.9528	15.9779	15.6925	15.5241	15.4655	15.8973	15.6887	15.97	15.6346	15.8483	15.9098	15.7112	15.6928	15.6175	15.7572	15.6602	15.3776	15.4536	15.5035	15.5516	13.239	13.2924	13.6568	13.5793	13.4594	13.7618	13.6385	13.2685	13.4809	13.5795	13.6448	13.4148	13.1193	13.4542	13.2531	12.9185	13.5102	13.3079	13.2916	13.273	13.5034	13.5853	13.6267	13.5958	15.4885	15.9708	15.8282	16.0779	15.9528	15.9779	15.6925	15.5241	15.4655	15.8973	15.6887	15.97	15.6346	15.8483	15.9098	15.7112	15.6928	15.6175	15.7572	15.6602	15.3776	15.4536	15.5035	15.5516
Q91VI7	RINI_MOUSE	Rnh1	Ribonuclease inhibitor	24	0	0.337723	-0.0541445	0.786878	-0.139286	0.219427	-0.0412731	0.120349	-0.0424773	16.5895	16.8502	16.911	16.9065	16.8135	17.0684	16.9276	16.9311	16.9047	16.8385	16.8356	17.0265	16.3957	16.4423	16.6725	16.2339	16.5826	16.4539	16.698	16.3813	16.729	16.4973	16.4963	16.8147	18.4208	18.0164	18.2074	18.0886	18.0397	18.1786	18.1926	18.424	18.2003	18.11	18.148	18.1244	18.1212	17.8575	18.6648	17.9747	18.03	18.2599	18.1521	18.324	18.0546	17.9648	18.3078	18.3596	16.5895	16.8502	16.911	16.9065	16.8135	17.0684	16.9276	16.9311	16.9047	16.8385	16.8356	17.0265	16.3957	16.4423	16.6725	16.2339	16.5826	16.4539	16.698	16.3813	16.729	16.4973	16.4963	16.8147	18.4208	18.0164	18.2074	18.0886	18.0397	18.1786	18.1926	18.424	18.2003	18.11	18.148	18.1244	18.1212	17.8575	18.6648	17.9747	18.03	18.2599	18.1521	18.324	18.0546	17.9648	18.3078	18.3596
Q91VJ4	STK38_MOUSE	Stk38	Serine/threonine-protein kinase 38	14	2	0.597469	0.189769	0.148035	-0.0597731	0.529258	0.117168	0.34423	0.11481	12.1578	12.7493	12.5295	12.5015	12.0307	12.2252	11.9225	11.7664	12.4189	12.3604	12.2132	12.3739	11.8193	11.5763	12.3631	12.1266	12.3276	11.7396	12.1672	12.0429	11.9771	11.7414	12.3482	12.0343	14.0018	14.2752	14.1909	14.3861	14.2823	14.1747	14.1244	14.2174	13.9623	13.9348	13.886	14.483	14.1197	13.5518	13.8654	14.2591	14.0716	13.8022	14.0887	13.9423	13.9973	13.8915	13.4071	13.654	12.1578	12.7493	12.5295	12.5015	12.0307	12.2252	11.9225	11.7664	12.4189	12.3604	12.2132	12.3739	11.8193	11.5763	12.3631	12.1266	12.3276	11.7396	12.1672	12.0429	11.9771	11.7414	12.3482	12.0343	14.0018	14.2752	14.1909	14.3861	14.2823	14.1747	14.1244	14.2174	13.9623	13.9348	13.886	14.483	14.1197	13.5518	13.8654	14.2591	14.0716	13.8022	14.0887	13.9423	13.9973	13.8915	13.4071	13.654
Q91VJ5	PQBP1_MOUSE	Pqbp1	Polyglutamine-binding protein 1	6	0	0.0131931	-0.00731182	0.181669	-0.052392	0.0120843	0.0221155	0.102468	0.0883201	14.9611	14.6194	14.7378	15.3439	15.4514	15.6502	15.1699	15.0139	14.991	14.8975	15.2666	15.4687	15.2773	15.2021	15.4634	15.6229	15.6675	15.3464	15.8526	15.3767	15.5916	15.4403	15.2844	15.3484	14.4982	14.0697	13.156	12.9181	13.3782	13.88	13.8215	14.3227	15.1379	14.1946	13.2579	11.0328	14.5421	15.0091	13.5855	13.1464	14.1591	14.0137	13.7794	13.6888	13.8686	13.9193	14.8477	13.822	14.9611	14.6194	14.7378	15.3439	15.4514	15.6502	15.1699	15.0139	14.991	14.8975	15.2666	15.4687	15.2773	15.2021	15.4634	15.6229	15.6675	15.3464	15.8526	15.3767	15.5916	15.4403	15.2844	15.3484	14.4982	14.0697	13.156	12.9181	13.3782	13.88	13.8215	14.3227	15.1379	14.1946	13.2579	NaN	14.5421	15.0091	13.5855	13.1464	14.1591	14.0137	13.7794	13.6888	13.8686	13.9193	14.8477	13.822
Q91VK1	5MP1_MOUSE	Bzw2	eIF5-mimic protein 1	15	4	0.0538429	0.022384	0.708585	0.160642	1.09814	-0.586938	0.80583	0.471361	14.6459	14.5929	14.1902	14.5213	14.6581	13.8668	14.141	14.5802	14.5375	14.2281	14.3609	14.4932	14.3998	14.3503	14.8886	14.3859	14.7767	14.7202	14.1395	14.5691	14.54	14.5188	14.3834	14.407	13.6329	13.5885	14.4597	13.0757	13.0906	12.7911	14.8523	13.8692	13.7849	13.7249	14.1642	13.7647	14.4712	14.9267	14.5924	13.4174	13.1362	13.8559	13.932	13.2838	13.5842	13.6246	13.8122	13.3349	14.6459	14.5929	14.1902	14.5213	14.6581	13.8668	14.141	14.5802	14.5375	14.2281	14.3609	14.4932	14.3998	14.3503	14.8886	14.3859	14.7767	14.7202	14.1395	14.5691	14.54	14.5188	14.3834	14.407	13.6329	13.5885	14.4597	13.0757	13.0906	12.7911	14.8523	13.8692	13.7849	13.7249	14.1642	13.7647	14.4712	14.9267	14.5924	13.4174	13.1362	13.8559	13.932	13.2838	13.5842	13.6246	13.8122	13.3349
Q91VK4	ITM2C_MOUSE	Itm2c	Integral membrane protein 2C	6	1	0.853934	0.261952	0.480407	0.121538	1.60666	1.91951	0.202493	0.38012	15.841	15.8608	15.9265	16.2324	16.2369	16.1594	15.4637	16.3079	16.1009	15.4303	15.6335	15.749	16.0832	15.9287	16.2745	16.6621	16.4764	16.2639	16.1866	16.0606	16.3199	15.9749	16.2398	16.1778	13.5556	13.5813	13.9761	13.497	13.6287	13.7145	14.0514	9.80288	11.8127	10.893	10.2326	13.6434	13.3628	10.9855	11.2685	9.43799	11.0913	8.59373	10.8342	10.436	9.63673	9.21065	10.7968	11.5447	15.841	15.8608	15.9265	16.2324	16.2369	16.1594	15.4637	16.3079	16.1009	15.4303	15.6335	15.749	16.0832	15.9287	16.2745	16.6621	16.4764	16.2639	16.1866	16.0606	16.3199	15.9749	16.2398	16.1778	13.5556	13.5813	13.9761	13.497	13.6287	13.7145	14.0514	NaN	11.8127	10.893	NaN	13.6434	13.3628	10.9855	11.2685	NaN	11.0913	NaN	NaN	NaN	NaN	NaN	NaN	11.5447
Q91VL8	TE2IP_MOUSE	Terf2ip	Telomeric repeat-binding factor 2-interacting protein 1	11	11	0.398052	0.122507	0.434693	-0.185164	0.804903	0.277818	0.0715034	0.0341096	13.6222	14.1701	13.9781	14.1195	14.0248	14.3101	14.2717	14.0917	13.5468	13.8323	13.9143	13.833	13.3102	13.6938	14.2497	13.4983	14.289	13.3334	14.0838	13.8214	13.8608	13.9343	13.6258	14.1592	12.8266	12.6269	13.3166	12.874	12.4304	12.7885	12.3559	12.8147	12.1629	12.9057	12.7577	12.1992	13.0836	13.1342	13.3796	12.9174	13.2823	12.4744	13.0023	12.8742	13.47	12.9478	13.1317	12.641	13.6222	14.1701	13.9781	14.1195	14.0248	14.3101	14.2717	14.0917	13.5468	13.8323	13.9143	13.833	13.3102	13.6938	14.2497	13.4983	14.289	13.3334	14.0838	13.8214	13.8608	13.9343	13.6258	14.1592	12.8266	12.6269	13.3166	12.874	12.4304	12.7885	12.3559	12.8147	12.1629	12.9057	12.7577	12.1992	13.0836	13.1342	13.3796	12.9174	13.2823	12.4744	13.0023	12.8742	13.47	12.9478	13.1317	12.641
Q91VM3	WIPI4_MOUSE	Wdr45	WD repeat domain phosphoinositide-interacting protein 4	15	0	0.248328	0.0998886	0.345757	0.107101	0.486932	-0.215583	0.29813	-0.0825162	13.9693	13.912	14.1516	14.0176	13.5169	13.4934	14.0098	13.6919	13.6778	14.1487	13.276	13.6571	14.0693	14.1724	13.7499	14.1665	13.5923	13.6292	13.9348	13.6194	13.4971	13.8064	14.0238	13.8554	13.3813	13.6402	13.9828	14.0126	14.1022	13.676	14.2276	13.697	13.3595	14.0312	14.5706	14.2027	13.756	13.5915	13.5323	13.8323	13.7468	13.7077	13.9079	13.5651	13.7013	14.2559	13.5381	13.6934	13.9693	13.912	14.1516	14.0176	13.5169	13.4934	14.0098	13.6919	13.6778	14.1487	13.276	13.6571	14.0693	14.1724	13.7499	14.1665	13.5923	13.6292	13.9348	13.6194	13.4971	13.8064	14.0238	13.8554	13.3813	13.6402	13.9828	14.0126	14.1022	13.676	14.2276	13.697	13.3595	14.0312	14.5706	14.2027	13.756	13.5915	13.5323	13.8323	13.7468	13.7077	13.9079	13.5651	13.7013	14.2559	13.5381	13.6934
Q91VM9	IPYR2_MOUSE	Ppa2	Inorganic pyrophosphatase 2, mitochondrial	23	2	0.655394	-0.10547	0.939096	-0.153968	1.38609	0.23516	0.191029	-0.0384343	17.1611	16.7551	17.145	16.9944	17.0668	16.8884	16.9463	17.0744	17.1638	16.999	17.2297	17.2304	16.5439	16.8066	16.8735	16.7249	17.0706	16.7787	16.9775	16.7924	16.8345	17.0786	16.9115	17.1275	17.8624	18.2362	17.9389	17.9482	17.9142	18.268	17.8411	17.9385	17.8412	17.715	17.4858	17.9354	17.8904	17.6489	17.7002	18.0213	17.8594	17.8276	17.7762	17.9032	18.0322	17.6537	17.8079	18.0051	17.1611	16.7551	17.145	16.9944	17.0668	16.8884	16.9463	17.0744	17.1638	16.999	17.2297	17.2304	16.5439	16.8066	16.8735	16.7249	17.0706	16.7787	16.9775	16.7924	16.8345	17.0786	16.9115	17.1275	17.8624	18.2362	17.9389	17.9482	17.9142	18.268	17.8411	17.9385	17.8412	17.715	17.4858	17.9354	17.8904	17.6489	17.7002	18.0213	17.8594	17.8276	17.7762	17.9032	18.0322	17.6537	17.8079	18.0051
Q91VN0	LRP5_MOUSE	Lrp5	Low-density lipoprotein receptor-related protein 5	4	3	1.81571	2.70699	NaN	0	0.950003	-0.84495	1.43126	-1.20341	14.9659	14.4509	13.614	10.9527	11.3552	9.9355	9.29283	10.0658	8.54767	9.80065	9.95529	11.37	10.942	11.105	11.6842	9.35498	10.7268	11.1964	11.3305	10.1786	10.132	9.0451	9.40315	9.64225	10.2017	10.8298	11.0803	11.3278	12.0172	10.7882	10.5918	11.7353	13.2376	12.8085	11.9663	10.975	10.051	10.6525	9.81174	12.2211	11.3195	12.3456	11.9989	11.7338	13.0956	12.9238	12.0089	11.8609	14.9659	14.4509	13.614	NaN	NaN	NaN	NaN	NaN	NaN	NaN	NaN	NaN	NaN	NaN	NaN	NaN	NaN	NaN	NaN	NaN	NaN	NaN	NaN	NaN	NaN	NaN	11.0803	11.3278	12.0172	10.7882	10.5918	11.7353	13.2376	12.8085	11.9663	10.975	NaN	NaN	NaN	12.2211	11.3195	12.3456	11.9989	11.7338	13.0956	12.9238	12.0089	11.8609
Q91VN1	ZNF24_MOUSE	Znf24	Zinc finger protein 24	3	3	1.00826	1.13369	0.163363	0.171926	0.320623	0.11251	0.00355363	0.00296418	11.836	10.9391	10.6761	11.2476	10.8794	10.7039	10.7859	10.2187	8.36659	11.7171	10.4406	7.95082	10.6453	11.2629	10.6686	11.0926	8.98888	10.7142	9.57487	10.9892	9.73466	10.9155	10.3956	10.731	11.7119	12.0177	11.9294	11.5666	11.8445	11.5983	11.9464	11.8695	11.6157	11.3253	11.9986	11.2379	10.9936	12.2967	11.1706	12.1257	12.489	11.8853	11.7424	12.2231	11.5557	11.369	12.0292	12.0236	11.836	10.9391	10.6761	11.2476	10.8794	NaN	10.7859	NaN	NaN	NaN	10.4406	NaN	NaN	NaN	10.6686	NaN	NaN	NaN	NaN	10.9892	NaN	10.9155	10.3956	NaN	11.7119	12.0177	11.9294	11.5666	11.8445	11.5983	11.9464	11.8695	11.6157	11.3253	11.9986	11.2379	10.9936	12.2967	11.1706	12.1257	12.489	11.8853	11.7424	12.2231	11.5557	11.369	12.0292	12.0236
Q91VN4	MIC25_MOUSE	Chchd6	MICOS complex subunit Mic25	12	1	1.19656	0.347596	0.0490992	0.0255458	1.63601	0.335888	0.35753	-0.15311	19.0404	19.0198	18.3764	18.7637	19.1615	18.551	18.4668	18.5915	18.6856	17.9478	18.6047	18.5307	18.3158	18.2483	18.9453	18.2019	19.0839	18.7027	18.6172	18.9144	18.5758	18.6575	18.1881	18.3918	16.265	16.3445	16.1384	16.5775	16.7355	16.4883	16.1594	15.7688	16.0985	15.9035	16.3231	16.2808	15.5472	15.2605	15.8172	16.0885	15.6419	16.1801	15.8258	16.1496	16.4115	15.8152	15.6223	15.6296	19.0404	19.0198	18.3764	18.7637	19.1615	18.551	18.4668	18.5915	18.6856	17.9478	18.6047	18.5307	18.3158	18.2483	18.9453	18.2019	19.0839	18.7027	18.6172	18.9144	18.5758	18.6575	18.1881	18.3918	16.265	16.3445	16.1384	16.5775	16.7355	16.4883	16.1594	15.7688	16.0985	15.9035	16.3231	16.2808	15.5472	15.2605	15.8172	16.0885	15.6419	16.1801	15.8258	16.1496	16.4115	15.8152	15.6223	15.6296
Q91VN6	DDX41_MOUSE	Ddx41	Probable ATP-dependent RNA helicase DDX41	13	0	0.521074	-0.158957	0.341525	0.0840065	1.01065	-0.342036	0.36004	0.113808	13.3673	13.7029	13.8591	13.962	14.0834	13.8969	14.1074	14.3015	13.8932	13.7613	13.6274	14.1345	13.9707	13.7259	13.6582	13.6994	13.7582	13.7591	13.832	13.7173	13.6793	13.7463	13.2094	13.8832	14.394	14.8765	14.1729	14.126	14.3402	14.07	14.2317	14.5421	15.0525	14.8867	14.9851	14.3337	14.3824	14.852	14.5863	14.3225	14.7926	14.7449	14.4669	14.5617	14.4119	14.1756	14.9698	14.4119	13.3673	13.7029	13.8591	13.962	14.0834	13.8969	14.1074	14.3015	13.8932	13.7613	13.6274	14.1345	13.9707	13.7259	13.6582	13.6994	13.7582	13.7591	13.832	13.7173	13.6793	13.7463	13.2094	13.8832	14.394	14.8765	14.1729	14.126	14.3402	14.07	14.2317	14.5421	15.0525	14.8867	14.9851	14.3337	14.3824	14.852	14.5863	14.3225	14.7926	14.7449	14.4669	14.5617	14.4119	14.1756	14.9698	14.4119
Q91VR2	ATPG_MOUSE	Atp5f1c	ATP synthase F(1) complex subunit gamma, mitochondrial	15	0	0.455041	0.12143	0.00923988	-0.00267569	0.998484	0.246956	1.85216	0.318714	20.3475	20.1695	19.9648	20.4577	20.0287	19.7971	19.8261	19.9895	19.9271	19.8688	20.2963	20.129	19.8685	19.8148	19.9858	20.0959	20.3259	20.0328	20.172	19.9813	20.0754	20.1701	19.9987	19.7423	20.2933	20.7459	20.6276	20.2677	20.0214	20.5373	20.0486	20.0059	20.3577	20.4783	20.0856	20.0353	20.5433	20.2599	20.3457	20.4658	20.3036	20.0797	20.0108	20.2727	20.1028	19.9425	20.0981	19.6588	20.3475	20.1695	19.9648	20.4577	20.0287	19.7971	19.8261	19.9895	19.9271	19.8688	20.2963	20.129	19.8685	19.8148	19.9858	20.0959	20.3259	20.0328	20.172	19.9813	20.0754	20.1701	19.9987	19.7423	20.2933	20.7459	20.6276	20.2677	20.0214	20.5373	20.0486	20.0059	20.3577	20.4783	20.0856	20.0353	20.5433	20.2599	20.3457	20.4658	20.3036	20.0797	20.0108	20.2727	20.1028	19.9425	20.0981	19.6588
Q91VR5	DDX1_MOUSE	Ddx1	ATP-dependent RNA helicase DDX1	42	35	0.224739	0.0482496	0.336471	-0.0448882	1.00561	-0.194901	0.383145	0.072292	16.8111	16.6173	16.9766	16.9821	16.7025	16.8875	16.9746	16.7676	16.5722	16.6744	16.7464	16.9523	16.5643	16.8059	16.9617	16.8063	16.8523	16.7313	16.7922	16.7572	16.911	16.8564	16.8224	16.8519	16.7974	16.7376	17.2438	16.7816	16.9965	16.8968	17.1716	16.9051	16.8556	17.1639	17.3167	17.2102	16.8853	17.1651	17.101	17.0796	17.1234	17.1561	16.9991	16.9186	16.8683	17.3202	17.1207	16.85	16.8111	16.6173	16.9766	16.9821	16.7025	16.8875	16.9746	16.7676	16.5722	16.6744	16.7464	16.9523	16.5643	16.8059	16.9617	16.8063	16.8523	16.7313	16.7922	16.7572	16.911	16.8564	16.8224	16.8519	16.7974	16.7376	17.2438	16.7816	16.9965	16.8968	17.1716	16.9051	16.8556	17.1639	17.3167	17.2102	16.8853	17.1651	17.101	17.0796	17.1234	17.1561	16.9991	16.9186	16.8683	17.3202	17.1207	16.85
Q91VR7	MLP3A_MOUSE	Map1lc3a	Microtubule-associated protein 1 light chain 3 alpha	6	3	1.20779	0.277566	1.15115	0.16766	0.450036	0.972343	0.0195923	-0.0503411	20.4804	20.3257	19.6645	20.0692	20.2586	20.1723	19.9761	19.8963	19.936	20.0325	19.8908	19.5736	20.1356	20.0576	20.0309	20.2563	20.0825	20.1445	20.1371	20.1191	19.7702	19.9331	19.6911	20.0509	11.1563	14.9059	11.8127	14.621	12.792	11.2251	10.6787	10.0847	14.855	11.2834	12.9886	10.7885	12.8773	13.3963	11.65	10.0918	10.8885	13.2808	11.3176	12.278	12.5828	9.71371	14.854	11.7406	20.4804	20.3257	19.6645	20.0692	20.2586	20.1723	19.9761	19.8963	19.936	20.0325	19.8908	19.5736	20.1356	20.0576	20.0309	20.2563	20.0825	20.1445	20.1371	20.1191	19.7702	19.9331	19.6911	20.0509	11.1563	14.9059	11.8127	14.621	12.792	NaN	10.6787	10.0847	14.855	11.2834	12.9886	NaN	12.8773	13.3963	11.65	10.0918	10.8885	13.2808	11.3176	12.278	12.5828	9.71371	14.854	11.7406
Q91VR8	BRK1_MOUSE	Brk1	Protein BRICK1	6	6	0.876548	0.355796	1.45517	0.314385	0.562779	0.261946	0.063143	-0.0928152	14.5496	14.5627	13.627	14.3566	14.4998	13.5285	13.4698	13.9725	14.1363	13.787	13.9258	13.6981	14.5864	14.1233	14.9444	14.6495	14.7046	14.2512	14.206	14.2622	14.3832	14.1636	14.218	14.14	12.9844	13.2181	13.1724	13.5398	13.5779	13.1461	13.05	12.4128	12.5487	12.8789	13.5717	13.605	11.8039	11.3618	11.4677	13.309	11.7591	12.7098	12.3859	12.1068	12.3415	13.477	12.3946	10.2626	14.5496	14.5627	13.627	14.3566	14.4998	13.5285	13.4698	13.9725	14.1363	13.787	13.9258	13.6981	14.5864	14.1233	14.9444	14.6495	14.7046	14.2512	14.206	14.2622	14.3832	14.1636	14.218	14.14	12.9844	13.2181	13.1724	13.5398	13.5779	13.1461	13.05	12.4128	12.5487	12.8789	13.5717	13.605	11.8039	11.3618	11.4677	13.309	11.7591	12.7098	12.3859	12.1068	12.3415	13.477	12.3946	NaN
Q91VS7	MGST1_MOUSE	Mgst1	Microsomal glutathione S-transferase 1	10	0	0.647422	0.621287	0.802684	0.914547	0.222459	0.141568	1.0953	-0.432082	17.3692	16.1694	16.8134	16.1442	15.9006	14.275	16.2446	15.7691	14.9551	15.8332	15.1977	14.9442	15.1818	14.6065	13.1327	15.0085	13.4081	11.8005	13.4352	12.1566	13.1028	12.3537	12.7272	13.8753	22.4788	22.9646	22.2242	23.1284	22.9109	22.665	22.4815	22.4595	21.9633	22.2578	23.5283	22.8321	21.9501	21.2346	21.304	21.9891	21.3766	21.9076	21.845	22.1529	22.0766	22.7857	21.9295	21.5648	17.3692	16.1694	16.8134	16.1442	15.9006	14.275	16.2446	15.7691	14.9551	15.8332	15.1977	14.9442	15.1818	14.6065	13.1327	15.0085	13.4081	11.8005	13.4352	12.1566	13.1028	12.3537	12.7272	13.8753	22.4788	22.9646	22.2242	23.1284	22.9109	22.665	22.4815	22.4595	21.9633	22.2578	23.5283	22.8321	21.9501	21.2346	21.304	21.9891	21.3766	21.9076	21.845	22.1529	22.0766	22.7857	21.9295	21.5648
Q91VS8	FARP2_MOUSE	Farp2	FERM, ARHGEF and pleckstrin domain-containing protein 2	35	17	0.224375	-0.102376	0.328024	-0.111111	0.0900164	0.0315784	1.82581	0.215683	12.1355	12.6061	12.9467	12.2558	12.957	12.3184	13.1337	12.5576	12.8136	12.3838	12.5505	12.3944	12.3691	12.164	12.8797	12.4992	13.0118	12.8046	12.7713	12.6124	12.9505	12.5256	12.7078	12.8274	15.5264	14.9539	15.454	14.8894	15.1205	14.9293	15.3586	15.2385	15.0247	14.9573	15.0338	15.0713	15.0357	15.1847	15.073	14.9086	15.1064	14.7869	14.9707	14.8244	14.6415	14.8285	14.7611	14.7749	12.1355	12.6061	12.9467	12.2558	12.957	12.3184	13.1337	12.5576	12.8136	12.3838	12.5505	12.3944	12.3691	12.164	12.8797	12.4992	13.0118	12.8046	12.7713	12.6124	12.9505	12.5256	12.7078	12.8274	15.5264	14.9539	15.454	14.8894	15.1205	14.9293	15.3586	15.2385	15.0247	14.9573	15.0338	15.0713	15.0357	15.1847	15.073	14.9086	15.1064	14.7869	14.9707	14.8244	14.6415	14.8285	14.7611	14.7749
Q91VT4	CBR4_MOUSE	Cbr4	3-oxoacyl-[acyl-carrier-protein] reductase	11	6	1.12922	0.199963	0.344467	-0.093853	0.723833	0.20253	0.591822	-0.166566	15.6756	15.4656	15.3722	15.3696	15.2941	15.453	15.1006	15.3896	15.2739	14.918	15.5012	15.2469	14.5692	15.1748	15.093	14.802	15.1135	14.9582	15.2978	14.9377	15.0334	15.2368	14.8429	14.9251	17.4865	17.7591	17.4591	17.7873	17.3587	17.776	17.4788	17.5309	17.8432	16.9554	17.3002	17.303	17.5045	17.3238	17.3844	17.553	17.2728	17.8607	17.597	17.9914	17.7571	17.2293	17.7995	17.5242	15.6756	15.4656	15.3722	15.3696	15.2941	15.453	15.1006	15.3896	15.2739	14.918	15.5012	15.2469	14.5692	15.1748	15.093	14.802	15.1135	14.9582	15.2978	14.9377	15.0334	15.2368	14.8429	14.9251	17.4865	17.7591	17.4591	17.7873	17.3587	17.776	17.4788	17.5309	17.8432	16.9554	17.3002	17.303	17.5045	17.3238	17.3844	17.553	17.2728	17.8607	17.597	17.9914	17.7571	17.2293	17.7995	17.5242
Q91VT8	SIM14_MOUSE	Smim14	Small integral membrane protein 14	2	1	0.399737	0.295633	0.00344195	0.00394932	0.675867	0.361348	0.54636	-0.461853	9.95971	9.88747	10.4813	9.8726	10.2338	9.26125	9.06177	9.19299	10.9204	9.74755	9.11381	9.88587	10.1387	8.58496	9.73545	10.7356	9.84069	10.948	10.6791	9.79963	10.2618	9.56472	9.53396	10.1204	12.4853	11.445	11.6191	11.9769	11.7214	12.1465	10.6997	11.9892	11.0972	11.7829	11.568	12.0891	11.272	10.1629	11.0579	11.2572	9.48856	10.5418	11.2395	11.2813	11.578	11.849	9.87501	10.7286	NaN	NaN	NaN	NaN	NaN	NaN	NaN	NaN	NaN	NaN	9.11381	NaN	NaN	NaN	NaN	NaN	NaN	NaN	NaN	NaN	NaN	9.56472	NaN	NaN	12.4853	11.445	11.6191	11.9769	11.7214	12.1465	10.6997	11.9892	11.0972	11.7829	11.568	12.0891	11.272	10.1629	11.0579	11.2572	9.48856	10.5418	11.2395	11.2813	11.578	11.849	NaN	10.7286
Q91VU0	FAM3C_MOUSE	Fam3c	Protein FAM3C	9	0	0.323911	0.0760255	0.19771	-0.065753	2.59504	-0.594842	0.595114	0.190143	13.3452	13.5545	13.584	13.7487	13.6372	13.3148	13.5297	13.3782	13.7929	13.3821	13.3704	13.2751	13.9519	13.5173	13.2303	13.9218	14.0267	13.7221	13.7113	13.9519	13.8683	13.8738	13.6864	13.673	14.4083	13.8486	14.0889	14.4459	14.415	14.4335	15.0075	15.0788	14.9171	14.9945	14.3437	14.8678	14.7771	14.3156	14.8895	14.656	14.1638	14.4495	14.775	14.3877	13.9654	14.4343	14.2823	14.2659	13.3452	13.5545	13.584	13.7487	13.6372	13.3148	13.5297	13.3782	13.7929	13.3821	13.3704	13.2751	13.9519	13.5173	13.2303	13.9218	14.0267	13.7221	13.7113	13.9519	13.8683	13.8738	13.6864	13.673	14.4083	13.8486	14.0889	14.4459	14.415	14.4335	15.0075	15.0788	14.9171	14.9945	14.3437	14.8678	14.7771	14.3156	14.8895	14.656	14.1638	14.4495	14.775	14.3877	13.9654	14.4343	14.2823	14.2659
Q91VU6	DCA11_MOUSE	Dcaf11	DDB1- and CUL4-associated factor 11	23	0	1.93146	-0.281716	0.104169	0.0215333	0.153579	0.0287418	0.160479	-0.0440103	13.4607	13.2111	13.5533	13.3057	13.447	12.9878	13.7652	13.5819	13.6042	13.4913	13.6153	13.5982	13.3105	13.7685	13.6611	13.5367	13.5639	13.4754	13.4286	13.4888	13.5293	13.7073	13.597	13.4359	15.703	15.9426	15.8275	15.6824	15.6919	15.9737	15.7968	15.7862	15.9626	15.7231	15.7923	15.5877	15.9531	16.0703	16.0007	15.7644	16.12	15.6734	15.8605	15.8165	16.3055	16.0999	15.8039	15.9597	13.4607	13.2111	13.5533	13.3057	13.447	12.9878	13.7652	13.5819	13.6042	13.4913	13.6153	13.5982	13.3105	13.7685	13.6611	13.5367	13.5639	13.4754	13.4286	13.4888	13.5293	13.7073	13.597	13.4359	15.703	15.9426	15.8275	15.6824	15.6919	15.9737	15.7968	15.7862	15.9626	15.7231	15.7923	15.5877	15.9531	16.0703	16.0007	15.7644	16.12	15.6734	15.8605	15.8165	16.3055	16.0999	15.8039	15.9597
Q91VU8	PTOV1_MOUSE	Ptov1	Prostate tumor-overexpressed gene 1 protein homolog	1	0	0.644648	-0.508717	0.284666	0.153507	0.759378	0.580018	1.91467	-1.13801	9.78432	9.80094	9.40404	9.30738	11.1915	11.4124	10.6611	10.8304	10.5929	10.2851	11.1582	10.4252	10.6481	11.1182	10.4466	9.8232	10.715	10.8452	10.2916	10.0709	10.3299	10.9267	10.2197	10.8364	11.475	10.6869	10.0458	10.5157	11.1156	9.42767	9.58705	10.664	10.4728	9.25807	10.4528	9.35196	9.44553	8.73239	10.6002	9.60287	9.80354	9.61947	9.88462	11.529	10.6317	11.4908	10.9703	10.1257	9.78432	NaN	9.40404	9.30738	11.1915	11.4124	10.6611	10.8304	10.5929	10.2851	11.1582	10.4252	10.6481	11.1182	10.4466	9.8232	10.715	10.8452	10.2916	10.0709	10.3299	10.9267	10.2197	10.8364	NaN	NaN	NaN	NaN	NaN	NaN	9.58705	NaN	NaN	9.25807	NaN	9.35196	NaN	8.73239	NaN	NaN	9.80354	NaN	9.88462	NaN	NaN	NaN	NaN	10.1257
Q91VV4	DEN2D_MOUSE	Dennd2d	DENN domain-containing protein 2D	5	0	NaN	0	NaN	0	1.19575	-0.408722	0.291845	-0.296668	10.9716	11.1578	10.679	9.00005	10.1508	10.3629	8.91934	8.58326	11.0066	10.0245	9.78732	9.82662	10.3446	10.0086	10.7387	9.28305	9.6172	9.35765	10.71	10.4448	9.75243	9.84463	9.73682	11.1459	12.9833	12.6971	12.2404	12.9202	12.4895	13.1493	13.4534	13.183	12.8192	12.7227	13.5917	13.1624	13.1396	10.5073	12.8176	12.504	12.8486	13.1619	13.2965	12.6438	13.0835	12.8348	12.3116	12.5888	NaN	NaN	NaN	NaN	NaN	NaN	NaN	NaN	NaN	NaN	NaN	NaN	NaN	NaN	NaN	NaN	NaN	NaN	NaN	NaN	NaN	NaN	NaN	NaN	12.9833	12.6971	12.2404	12.9202	12.4895	13.1493	13.4534	13.183	12.8192	12.7227	13.5917	13.1624	13.1396	NaN	12.8176	12.504	12.8486	13.1619	13.2965	12.6438	13.0835	12.8348	12.3116	12.5888
Q91VW3	SH3L3_MOUSE	Sh3bgrl3	SH3 domain-binding glutamic acid-rich-like protein 3	7	6	0.230589	-0.0581137	0.816366	-0.10923	1.01685	-0.370624	1.53317	0.336031	18.9336	19.0772	18.7221	18.951	19.1621	19.1076	19.0009	18.943	19.3429	18.8488	18.9195	19.2471	19.1094	19.0565	19.081	19.2086	19.3177	19.2627	19.2747	19.3333	19.0824	19.493	19.2071	19.3008	15.4738	15.1071	15.5225	15.2314	15.2068	15.3201	16.4031	15.5161	16.0342	15.0996	15.6313	15.4011	16.4455	16.3398	16.4275	16.3135	16.312	16.3727	15.9315	16.4261	15.564	16.2199	16.2368	15.8165	18.9336	19.0772	18.7221	18.951	19.1621	19.1076	19.0009	18.943	19.3429	18.8488	18.9195	19.2471	19.1094	19.0565	19.081	19.2086	19.3177	19.2627	19.2747	19.3333	19.0824	19.493	19.2071	19.3008	15.4738	15.1071	15.5225	15.2314	15.2068	15.3201	16.4031	15.5161	16.0342	15.0996	15.6313	15.4011	16.4455	16.3398	16.4275	16.3135	16.312	16.3727	15.9315	16.4261	15.564	16.2199	16.2368	15.8165
Q91VW5	GOGA4_MOUSE	Golga4	Golgin subfamily A member 4	65	0	1.32541	-0.18621	1.75317	-0.211792	1.08574	-0.134321	2.18739	0.153866	13.4387	13.3909	13.6125	13.6664	13.717	13.6912	13.8078	13.7985	13.8375	13.4831	13.9048	13.8022	13.5223	13.7816	13.5664	13.4454	13.8339	13.8315	13.8194	13.8318	13.8954	13.9409	13.8138	13.9506	14.5733	14.2886	14.3195	14.1963	14.4038	14.4717	14.4994	14.5467	14.3306	14.5979	14.6113	14.4732	14.4136	14.5807	14.4752	14.4009	14.5611	14.4428	14.3704	14.3604	14.3592	14.1644	14.3625	14.3344	13.4387	13.3909	13.6125	13.6664	13.717	13.6912	13.8078	13.7985	13.8375	13.4831	13.9048	13.8022	13.5223	13.7816	13.5664	13.4454	13.8339	13.8315	13.8194	13.8318	13.8954	13.9409	13.8138	13.9506	14.5733	14.2886	14.3195	14.1963	14.4038	14.4717	14.4994	14.5467	14.3306	14.5979	14.6113	14.4732	14.4136	14.5807	14.4752	14.4009	14.5611	14.4428	14.3704	14.3604	14.3592	14.1644	14.3625	14.3344
Q91VW9	ZKSC3_MOUSE	Zkscan3	Zinc finger protein with KRAB and SCAN domains 3	6	0	1.03114	0.699435	NaN	0	0.468075	0.30634	0.171512	0.0761545	11.2372	10.0267	11.3368	10.3352	10.9883	10.0181	10.8039	9.77348	8.84595	10.2797	9.60671	10.436	11.6355	11.0892	10.9039	9.83036	9.92727	9.99631	9.45911	11.1481	8.84418	10.4164	10.9347	10.0967	10.4979	12.1743	11.4997	12.1621	11.9318	11.9694	11.5154	11.3639	11.5671	10.6366	11.6297	11.6844	11.8599	11.5792	11.3521	11.5515	11.3114	11.6174	11.9467	10.8198	11.7175	11.3927	11.3965	11.5414	NaN	NaN	NaN	NaN	NaN	NaN	10.8039	NaN	NaN	NaN	NaN	NaN	NaN	NaN	NaN	NaN	NaN	NaN	NaN	NaN	NaN	NaN	NaN	NaN	10.4979	12.1743	11.4997	12.1621	11.9318	11.9694	11.5154	11.3639	11.5671	10.6366	11.6297	11.6844	11.8599	11.5792	11.3521	11.5515	11.3114	11.6174	11.9467	10.8198	11.7175	11.3927	11.3965	11.5414
Q91VX2	UBAP2_MOUSE	Ubap2	Ubiquitin-associated protein 2	14	0	0.377404	-0.0649842	0.552828	-0.104659	0.0307383	0.0103156	0.561192	0.29685	13.459	13.7821	13.664	13.8415	13.8838	13.828	13.8042	13.7882	13.9514	13.6407	13.873	13.7907	13.5902	13.7426	13.3732	13.5568	13.832	13.8278	13.5328	13.6784	13.8029	13.7761	13.8644	13.896	14.2899	13.9494	14.5067	14.4649	14.5218	14.2368	14.3305	14.607	14.155	14.2505	14.1177	14.447	14.1803	15.2065	15.1369	14.1257	14.3334	13.7696	14.3678	13.9331	13.9941	13.9565	14.2227	14.497	13.459	13.7821	13.664	13.8415	13.8838	13.828	13.8042	13.7882	13.9514	13.6407	13.873	13.7907	13.5902	13.7426	13.3732	13.5568	13.832	13.8278	13.5328	13.6784	13.8029	13.7761	13.8644	13.896	14.2899	13.9494	14.5067	14.4649	14.5218	14.2368	14.3305	14.607	14.155	14.2505	14.1177	14.447	14.1803	15.2065	15.1369	14.1257	14.3334	13.7696	14.3678	13.9331	13.9941	13.9565	14.2227	14.497
Q91VX9	TM168_MOUSE	Tmem168	Transmembrane protein 168	5	0	1.20527	-0.378803	0.583409	-0.320842	0.232347	0.17781	0.19471	0.0572058	12.9113	12.6816	12.8744	13.2681	13.2021	12.5363	13.6024	13.3271	12.9566	12.8138	13.4093	13.6375	12.603	13.4895	13.7201	12.4916	13.5819	13.3421	13.5831	13.3173	14.3051	13.3962	13.2557	13.2957	14.3246	15.6377	15.3559	15.2804	15.0844	15.338	15.5222	15.3746	14.5998	15.3037	13.8874	15.2665	15.1606	14.9364	14.88	15.4792	14.8175	14.8766	14.8555	14.7991	14.8692	15.0758	15.0847	15.1228	12.9113	12.6816	12.8744	13.2681	13.2021	12.5363	13.6024	13.3271	12.9566	12.8138	13.4093	13.6375	12.603	13.4895	13.7201	12.4916	13.5819	13.3421	13.5831	13.3173	14.3051	13.3962	13.2557	13.2957	14.3246	15.6377	15.3559	15.2804	15.0844	15.338	15.5222	15.3746	14.5998	15.3037	13.8874	15.2665	15.1606	14.9364	14.88	15.4792	14.8175	14.8766	14.8555	14.7991	14.8692	15.0758	15.0847	15.1228
Q91VY9	ZN622_MOUSE	Znf622	Cytoplasmic 60S subunit biogenesis factor ZNF622	12	9	0.419123	0.173544	0.330025	-0.11384	0.141255	-0.0563862	0.215222	0.054364	13.2181	13.3145	13.4383	12.6275	13.0461	12.7726	12.7447	12.9967	13.1046	12.2752	13.1746	13.08	12.6065	12.8607	12.4596	12.7628	13.2393	12.6873	12.9881	12.5401	12.651	13.2516	12.9261	12.9423	13.6298	14.7352	14.3356	14.4924	14.3419	14.2789	14.3983	14.361	14.4587	14.365	14.206	14.3632	14.3359	14.8855	14.6387	14.2958	14.5842	14.518	14.4697	14.3517	14.486	14.3877	14.512	14.7248	13.2181	13.3145	13.4383	12.6275	13.0461	12.7726	12.7447	12.9967	13.1046	12.2752	13.1746	13.08	12.6065	12.8607	12.4596	12.7628	13.2393	12.6873	12.9881	12.5401	12.651	13.2516	12.9261	12.9423	13.6298	14.7352	14.3356	14.4924	14.3419	14.2789	14.3983	14.361	14.4587	14.365	14.206	14.3632	14.3359	14.8855	14.6387	14.2958	14.5842	14.518	14.4697	14.3517	14.486	14.3877	14.512	14.7248
Q91VZ6	SMAP1_MOUSE	Smap1	Stromal membrane-associated protein 1	6	3	0.107234	-0.0496197	0.0613245	-0.018335	0.392172	-0.123333	1.33638	0.44256	16.255	15.6642	16.0235	16.3446	15.9786	16.149	16.1022	15.8425	16.4746	15.6529	16.5598	16.0806	16.4221	16.1408	16.4259	16.4935	16.5557	16.1415	16.3222	16.1053	16.4489	16.5781	16.5948	16.2403	14.8162	14.5464	14.4575	14.6173	14.4292	14.593	14.8313	15.0114	14.8166	14.6143	14.1018	14.8242	14.9067	14.7449	14.701	14.7603	14.5531	14.6977	14.3968	14.7018	14.5312	13.3919	14.2501	14.4366	16.255	15.6642	16.0235	16.3446	15.9786	16.149	16.1022	15.8425	16.4746	15.6529	16.5598	16.0806	16.4221	16.1408	16.4259	16.4935	16.5557	16.1415	16.3222	16.1053	16.4489	16.5781	16.5948	16.2403	14.8162	14.5464	14.4575	14.6173	14.4292	14.593	14.8313	15.0114	14.8166	14.6143	14.1018	14.8242	14.9067	14.7449	14.701	14.7603	14.5531	14.6977	14.3968	14.7018	14.5312	13.3919	14.2501	14.4366
Q91W18	TDRD3_MOUSE	Tdrd3	Tudor domain-containing protein 3	15	10	0.164529	0.0347551	0.70544	0.12336	0.0852025	-0.0288803	0.447221	0.0929257	13.2841	12.9958	13.3239	13.242	13.277	12.8734	13.2318	13.1359	12.9886	13.1406	13.1938	13.097	13.1842	13.4214	13.0581	13.1176	12.9109	12.9741	13.0301	12.78	13.0454	12.9754	13.1478	12.9473	13.0646	13.3862	13.0166	13.3582	13.2643	13.5529	13.0613	13.4751	13.4929	13.0984	13.5578	13.1305	13.5136	13.4369	13.3686	13.2737	13.3167	13.5273	13.2458	13.1192	13.6818	13.2096	13.4439	13.1791	13.2841	12.9958	13.3239	13.242	13.277	12.8734	13.2318	13.1359	12.9886	13.1406	13.1938	13.097	13.1842	13.4214	13.0581	13.1176	12.9109	12.9741	13.0301	12.78	13.0454	12.9754	13.1478	12.9473	13.0646	13.3862	13.0166	13.3582	13.2643	13.5529	13.0613	13.4751	13.4929	13.0984	13.5578	13.1305	13.5136	13.4369	13.3686	13.2737	13.3167	13.5273	13.2458	13.1192	13.6818	13.2096	13.4439	13.1791
Q91W29	COX42_MOUSE	Cox4i2	Cytochrome c oxidase subunit 4 isoform 2, mitochondrial	3	3	0.058866	0.0514029	0.209479	0.164016	NaN	0	1.24241	0.920367	13.3349	12.8949	13.1367	14.2466	13.5811	13.3597	13.0452	13.5219	14.1474	12.5588	13.0039	13.9683	12.886	13.7471	14.7206	13.7053	13.9463	13.8062	13.8188	13.9162	13.9077	13.8673	12.5998	13.7174	11.5896	9.66336	9.45512	10.8717	9.33193	10.1617	11.4823	9.75199	9.56866	9.51363	10.2291	10.1726	10.0047	10.0501	10.4822	10.3544	12.5436	11.1491	9.41113	9.88523	10.114	10.5094	9.61354	9.5286	13.3349	12.8949	13.1367	14.2466	13.5811	13.3597	13.0452	13.5219	14.1474	12.5588	13.0039	13.9683	12.886	13.7471	14.7206	13.7053	13.9463	13.8062	13.8188	13.9162	13.9077	13.8673	12.5998	13.7174	NaN	NaN	NaN	NaN	NaN	NaN	NaN	NaN	NaN	NaN	NaN	NaN	NaN	NaN	NaN	NaN	12.5436	NaN	NaN	NaN	NaN	NaN	NaN	NaN
Q91W39	NCOA5_MOUSE	Ncoa5	Nuclear receptor coactivator 5	2	0	2.3595	-0.442219	0.105648	-0.0396525	0.0671006	-0.0503284	1.99343	-0.7339	14.6668	14.7253	14.8012	15.0234	14.4717	14.6072	15.2131	14.8698	14.9414	15.5089	15.1931	15.2225	14.8972	15.243	15.2276	14.8024	15.1599	14.8854	14.8984	15.198	15.4487	14.8428	15.3159	14.7496	13.0585	13.2142	13.8736	12.6844	13.2753	13.0247	13.7082	13.706	13.6869	12.4521	12.9887	12.8907	12.5882	13.1636	13.0103	13.6334	12.6113	13.4337	14.1738	13.6695	13.2076	13.6269	14.1718	13.9941	14.6668	14.7253	14.8012	15.0234	14.4717	14.6072	15.2131	14.8698	14.9414	15.5089	15.1931	15.2225	14.8972	15.243	15.2276	14.8024	15.1599	14.8854	14.8984	15.198	15.4487	14.8428	15.3159	14.7496	13.0585	13.2142	13.8736	12.6844	13.2753	13.0247	13.7082	13.706	13.6869	12.4521	12.9887	12.8907	12.5882	13.1636	13.0103	13.6334	12.6113	13.4337	14.1738	13.6695	13.2076	13.6269	14.1718	13.9941
Q91W43	GCSP_MOUSE	Gldc	Glycine dehydrogenase (decarboxylating), mitochondrial	43	43	0.331299	-0.0847425	1.52833	0.157768	0.251131	0.0419912	0.784993	0.153933	13.9589	14.0059	13.9572	13.9149	14.3789	13.9953	14.2802	14.1685	14.4209	13.961	13.8367	14.0522	14.7438	14.807	14.5408	14.6533	14.8443	14.5537	14.4473	14.5199	14.4723	14.5441	14.5303	14.6824	17.6331	17.9285	17.5858	17.8135	17.5705	17.5721	17.6439	17.5874	17.5391	17.7636	17.6194	17.6981	17.6991	17.9008	17.6436	17.8798	18.0566	17.6089	17.6642	17.7264	17.8448	17.7685	17.3689	17.4924	13.9589	14.0059	13.9572	13.9149	14.3789	13.9953	14.2802	14.1685	14.4209	13.961	13.8367	14.0522	14.7438	14.807	14.5408	14.6533	14.8443	14.5537	14.4473	14.5199	14.4723	14.5441	14.5303	14.6824	17.6331	17.9285	17.5858	17.8135	17.5705	17.5721	17.6439	17.5874	17.5391	17.7636	17.6194	17.6981	17.6991	17.9008	17.6436	17.8798	18.0566	17.6089	17.6642	17.7264	17.8448	17.7685	17.3689	17.4924
Q91W45	PAI2B_MOUSE	Paip2b	Polyadenylate-binding protein-interacting protein 2B	1	0	0.672359	-0.86071	0.0706538	0.180451	NaN	0	NaN	0	9.90885	10.7074	10.4995	10.8787	9.38309	10.3647	10.1129	10.5406	10.1539	13.6585	10.1573	12.2832	13.031	13.3853	10.6733	12.9522	10.2333	11.634	12.7319	13.2218	13.121	9.20124	12.8632	9.68728	10.8393	8.80989	10.4686	8.4543	9.90575	9.8919	11.0799	10.2904	10.597	9.9644	10.3777	10.6677	9.38538	9.89448	9.68382	9.52908	11.7691	9.75244	10.5333	10.1443	10.3784	11.9165	9.66092	10.0463	NaN	NaN	NaN	NaN	NaN	NaN	NaN	NaN	NaN	13.6585	NaN	12.2832	13.031	13.3853	NaN	12.9522	NaN	11.634	12.7319	13.2218	13.121	NaN	12.8632	NaN	NaN	NaN	NaN	NaN	NaN	NaN	NaN	NaN	NaN	NaN	NaN	NaN	NaN	NaN	NaN	NaN	NaN	NaN	NaN	NaN	NaN	NaN	NaN	NaN
Q91W50	CSDE1_MOUSE	Csde1	Cold shock domain-containing protein E1	36	0	0.297604	-0.0475089	0.0425972	-0.00906563	0.0337698	0.0143986	0.284612	0.0967147	16.864	16.7869	16.9783	16.8381	16.7651	16.7941	16.9927	16.8082	17.0059	16.6456	17.0227	16.8364	16.8737	16.9911	16.8242	16.8902	17.1133	17.0504	16.7903	16.8911	17.148	17.0219	17.1034	16.8427	17.2068	16.7435	17.4499	16.6556	16.7429	16.7854	16.8774	16.937	16.8455	17.2599	16.8019	16.7761	16.6063	17.3776	17.0933	16.542	16.9683	16.7228	16.9831	16.6622	16.8612	16.5621	16.8444	16.8171	16.864	16.7869	16.9783	16.8381	16.7651	16.7941	16.9927	16.8082	17.0059	16.6456	17.0227	16.8364	16.8737	16.9911	16.8242	16.8902	17.1133	17.0504	16.7903	16.8911	17.148	17.0219	17.1034	16.8427	17.2068	16.7435	17.4499	16.6556	16.7429	16.7854	16.8774	16.937	16.8455	17.2599	16.8019	16.7761	16.6063	17.3776	17.0933	16.542	16.9683	16.7228	16.9831	16.6622	16.8612	16.5621	16.8444	16.8171
Q91W52	TMM19_MOUSE	Tmem19	Transmembrane protein 19	3	0	1.47739	0.325185	0.914736	-0.261149	0.0445786	-0.0225089	0.198616	-0.0599578	14.7259	14.4094	14.2313	14.4861	14.5493	14.1271	14.0127	14.278	14.4062	13.7661	14.1939	13.9211	13.7589	14.2683	14.0032	14.012	14.0838	14.1358	14.0241	14.5655	14.4297	14.4801	13.7532	14.5762	17.5618	17.5799	17.4566	17.9669	17.1599	18.1688	17.2904	17.4891	17.7288	17.9186	17.6885	17.9137	16.5737	16.7437	16.8193	16.6521	17.0596	16.9145	17.0626	16.8634	16.8737	17.1284	16.4621	16.7324	14.7259	14.4094	14.2313	14.4861	14.5493	14.1271	14.0127	14.278	14.4062	13.7661	14.1939	13.9211	13.7589	14.2683	14.0032	14.012	14.0838	14.1358	14.0241	14.5655	14.4297	14.4801	13.7532	14.5762	17.5618	17.5799	17.4566	17.9669	17.1599	18.1688	17.2904	17.4891	17.7288	17.9186	17.6885	17.9137	16.5737	16.7437	16.8193	16.6521	17.0596	16.9145	17.0626	16.8634	16.8737	17.1284	16.4621	16.7324
Q91W53	GOGA7_MOUSE	Golga7	Golgin subfamily A member 7	8	7	0.235087	-0.0584054	1.71686	-0.22601	0.840438	0.165309	0.0907757	0.0324416	15.1614	15.1741	15.1176	15.5746	15.211	14.9503	15.2497	15.1056	15.2154	15.1142	15.4005	15.4539	14.4084	14.5668	14.6418	14.5679	14.7147	14.6684	14.7123	15.0369	14.7638	14.9611	14.8648	14.5851	14.357	14.5288	14.5339	14.6329	14.7182	14.6793	14.7437	14.574	14.2408	14.176	14.2764	14.4472	14.8173	13.9913	14.3085	14.6308	14.4905	14.6023	14.412	14.5392	14.5187	14.1587	14.5299	14.4876	15.1614	15.1741	15.1176	15.5746	15.211	14.9503	15.2497	15.1056	15.2154	15.1142	15.4005	15.4539	14.4084	14.5668	14.6418	14.5679	14.7147	14.6684	14.7123	15.0369	14.7638	14.9611	14.8648	14.5851	14.357	14.5288	14.5339	14.6329	14.7182	14.6793	14.7437	14.574	14.2408	14.176	14.2764	14.4472	14.8173	13.9913	14.3085	14.6308	14.4905	14.6023	14.412	14.5392	14.5187	14.1587	14.5299	14.4876
Q91W61	FXL15_MOUSE	Fbxl15	F-box/LRR-repeat protein 15	5	5	0.401398	0.196547	0.63196	-0.287699	0.898738	-0.376153	0.619066	-0.319232	12.6926	12.369	12.6201	11.8012	12.417	11.567	11.6946	12.1059	12.0659	11.734	12.4749	12.2122	10.993	11.7497	11.7099	11.3575	12.0381	11.6018	12.4095	12.0232	11.8753	12.0656	11.176	11.6265	11.9013	11.071	11.1307	11.3908	10.5922	11.5431	11.2923	11.5174	11.2894	12.0008	11.9297	11.8563	11.5669	10.7202	11.3683	11.9691	11.4164	11.9665	11.3289	11.5685	12.5473	11.6583	11.8319	11.9878	12.6926	12.369	12.6201	11.8012	12.417	11.567	11.6946	12.1059	12.0659	11.734	12.4749	12.2122	10.993	11.7497	11.7099	11.3575	12.0381	11.6018	12.4095	12.0232	11.8753	12.0656	11.176	11.6265	11.9013	11.071	11.1307	11.3908	10.5922	11.5431	11.2923	11.5174	11.2894	12.0008	11.9297	11.8563	11.5669	10.7202	11.3683	11.9691	11.4164	11.9665	11.3289	11.5685	12.5473	11.6583	11.8319	11.9878
Q91W63	NRK1_MOUSE	Nmrk1	Nicotinamide riboside kinase 1	3	0	NaN	0	0.281487	-0.179866	0.797004	-0.366092	0.506397	-0.189033	10.6738	9.66778	9.37854	10.2583	11.5762	9.11547	9.38489	8.79477	10.7482	9.62554	10.7036	9.69787	9.92065	10.0053	9.9679	8.93213	9.96846	10.2452	9.77196	9.40937	10.6079	10.0147	9.74356	10.5713	13.0971	13.2195	11.8003	12.8218	12.5319	12.5332	12.6993	12.9294	13.25	13.5186	12.8917	12.9116	13.3298	12.5108	13.4587	12.985	12.9819	13.1223	12.9951	13.2911	13.6464	13.1585	13.499	12.9323	NaN	NaN	NaN	NaN	NaN	NaN	NaN	NaN	NaN	NaN	NaN	NaN	NaN	NaN	NaN	NaN	NaN	NaN	9.77196	NaN	NaN	NaN	NaN	NaN	13.0971	13.2195	11.8003	12.8218	12.5319	12.5332	12.6993	12.9294	13.25	13.5186	12.8917	12.9116	13.3298	12.5108	13.4587	12.985	12.9819	13.1223	12.9951	13.2911	13.6464	13.1585	13.499	12.9323
Q91W64	CP270_MOUSE	Cyp2c70	Cytochrome P450 2C70	37	32	NaN	0	NaN	0	0.0556497	0.0354074	0.0700794	-0.0296637	10.7101	9.64019	9.23625	10.3873	9.80098	9.81853	9.24068	8.56769	8.60589	9.4371	10.6342	11.3862	9.03466	10.8135	10.0387	12.1524	9.33081	10.0711	11.1788	10.2301	9.86806	9.92724	9.82439	9.32477	19.5028	18.9785	18.935	19.2167	19.2206	19.0088	19.7891	19.6602	18.4668	18.8028	18.8708	19.0604	18.7568	18.523	18.6308	19.332	18.4489	18.8719	18.9607	18.5202	18.8219	19.0162	18.8422	18.5802	NaN	NaN	NaN	NaN	NaN	NaN	NaN	NaN	NaN	NaN	NaN	NaN	NaN	NaN	NaN	NaN	NaN	NaN	NaN	NaN	NaN	NaN	NaN	NaN	19.5028	18.9785	18.935	19.2167	19.2206	19.0088	19.7891	19.6602	18.4668	18.8028	18.8708	19.0604	18.7568	18.523	18.6308	19.332	18.4489	18.8719	18.9607	18.5202	18.8219	19.0162	18.8422	18.5802
Q91W67	UBL7_MOUSE	Ubl7	Ubiquitin-like protein 7	5	1	0.800615	-0.180927	1.14134	0.22413	0.681729	-0.161036	0.265039	0.0806497	13.1069	12.9671	12.6032	13.0405	13.3829	13.2843	13.33	13.2381	13.1443	13.1401	13.3845	13.2337	13.2871	12.8008	13.4656	13.2105	13.5089	13.4577	13.1854	13.0057	13.0717	13.0268	13.0641	13.0322	13.0608	13.0881	13.0011	12.9491	12.8704	12.4975	13.0899	13.0717	12.7884	13.4046	13.0347	13.044	12.8969	12.2512	12.4107	12.5362	12.2457	12.6126	12.3549	12.5241	12.7121	12.2312	12.4514	12.1956	13.1069	12.9671	12.6032	13.0405	13.3829	13.2843	13.33	13.2381	13.1443	13.1401	13.3845	13.2337	13.2871	12.8008	13.4656	13.2105	13.5089	13.4577	13.1854	13.0057	13.0717	13.0268	13.0641	13.0322	13.0608	13.0881	13.0011	12.9491	12.8704	12.4975	13.0899	13.0717	12.7884	13.4046	13.0347	13.044	12.8969	12.2512	12.4107	12.5362	12.2457	12.6126	12.3549	12.5241	12.7121	12.2312	12.4514	12.1956
Q91W69	EPN3_MOUSE	Epn3	Epsin-3	6	4	0.311617	0.0741634	0.532996	0.0784794	0.231434	0.288066	0.0741473	0.103262	16.0946	15.9989	16.3061	16.2837	15.9902	16.3819	15.9793	16.1026	16.408	16.2149	15.8864	16.0191	16.1862	16.1314	16.206	16.0283	16.1891	16.2706	16.022	15.8633	16.0893	16.2988	16.2143	16.053	13.3885	12.6815	12.7363	12.9045	12.4745	12.2167	13.279	13.0522	12.2712	13.0847	10.1168	12.8697	12.7431	12.5428	12.1812	13.2641	12.782	13.1284	12.9523	10.3871	12.5446	13.6929	13.2964	13.1487	16.0946	15.9989	16.3061	16.2837	15.9902	16.3819	15.9793	16.1026	16.408	16.2149	15.8864	16.0191	16.1862	16.1314	16.206	16.0283	16.1891	16.2706	16.022	15.8633	16.0893	16.2988	16.2143	16.053	13.3885	12.6815	12.7363	12.9045	12.4745	12.2167	13.279	13.0522	12.2712	13.0847	NaN	12.8697	12.7431	12.5428	12.1812	13.2641	12.782	13.1284	12.9523	NaN	12.5446	13.6929	13.2964	13.1487
Q91W86	VPS11_MOUSE	Vps11	Vacuolar protein sorting-associated protein 11 homolog	28	19	0.0987012	0.0228529	0.790068	0.0935195	1.83984	-0.234783	0.112064	0.032629	15.996	15.9978	16.0624	15.7331	15.8899	15.7596	16.085	15.9668	15.8996	15.5953	15.8646	15.8904	15.9353	16.0447	15.705	15.8989	15.9552	15.9978	15.9218	15.8985	15.863	15.8546	15.6642	15.7736	14.0943	14.0607	14.0647	14.0572	13.8782	14.0855	14.0684	14.2671	14.3982	14.5077	14.3362	14.0717	14.2963	14.4347	14.4534	14.0687	14.6982	14.499	14.2462	14.2844	14.5891	14.2564	14.5915	14.2871	15.996	15.9978	16.0624	15.7331	15.8899	15.7596	16.085	15.9668	15.8996	15.5953	15.8646	15.8904	15.9353	16.0447	15.705	15.8989	15.9552	15.9978	15.9218	15.8985	15.863	15.8546	15.6642	15.7736	14.0943	14.0607	14.0647	14.0572	13.8782	14.0855	14.0684	14.2671	14.3982	14.5077	14.3362	14.0717	14.2963	14.4347	14.4534	14.0687	14.6982	14.499	14.2462	14.2844	14.5891	14.2564	14.5915	14.2871
Q91W89	MA2C1_MOUSE	Man2c1	Alpha-mannosidase 2C1	34	0	0.0530788	0.00974639	0.575362	-0.055583	0.142449	0.023169	0.0392873	0.00991948	14.9536	14.77	14.8989	14.637	14.8462	14.6408	14.7956	14.6885	14.66	14.8451	14.8977	14.801	14.64	14.8682	14.7388	14.8888	14.7705	14.7131	14.8299	14.7268	14.7848	14.8953	14.8996	14.8164	14.3086	14.324	14.3937	14.3768	14.4014	14.4482	14.2151	14.2323	14.3214	14.2782	14.5265	14.5403	14.5362	14.287	14.3522	14.6109	14.3434	14.4921	14.6292	14.4524	14.4339	14.3945	14.5423	14.1101	14.9536	14.77	14.8989	14.637	14.8462	14.6408	14.7956	14.6885	14.66	14.8451	14.8977	14.801	14.64	14.8682	14.7388	14.8888	14.7705	14.7131	14.8299	14.7268	14.7848	14.8953	14.8996	14.8164	14.3086	14.324	14.3937	14.3768	14.4014	14.4482	14.2151	14.2323	14.3214	14.2782	14.5265	14.5403	14.5362	14.287	14.3522	14.6109	14.3434	14.4921	14.6292	14.4524	14.4339	14.3945	14.5423	14.1101
Q91W90	TXND5_MOUSE	Txndc5	Thioredoxin domain-containing protein 5	22	0	2.32609	-0.138669	0.715329	-0.11719	0.497805	-0.0886094	0.189265	0.0777559	15.0344	15.1856	15.1051	15.0321	15.1741	14.9757	15.2533	15.255	15.2146	15.2526	15.2141	15.1496	14.8241	15.1124	14.9829	14.8272	14.9618	15.2641	15.1798	15.0838	14.952	15.1	15.2937	15.0662	17.5047	17.4741	17.3247	17.5453	17.6452	17.7263	17.658	17.7282	17.5634	17.4376	17.5119	17.8529	17.4067	18.2089	17.9216	17.4474	17.5298	17.2177	17.7505	17.6639	17.4849	17.4051	17.3361	17.6252	15.0344	15.1856	15.1051	15.0321	15.1741	14.9757	15.2533	15.255	15.2146	15.2526	15.2141	15.1496	14.8241	15.1124	14.9829	14.8272	14.9618	15.2641	15.1798	15.0838	14.952	15.1	15.2937	15.0662	17.5047	17.4741	17.3247	17.5453	17.6452	17.7263	17.658	17.7282	17.5634	17.4376	17.5119	17.8529	17.4067	18.2089	17.9216	17.4474	17.5298	17.2177	17.7505	17.6639	17.4849	17.4051	17.3361	17.6252
Q91W96	APC4_MOUSE	Anapc4	Anaphase-promoting complex subunit 4	16	0	0.985819	-0.176584	0.13663	-0.0270638	0.264638	-0.0907459	1.73713	0.319316	14.3267	14.3798	14.4887	14.4607	14.5509	14.7987	14.8625	14.7278	14.8649	14.4191	14.5723	14.6184	14.5341	14.8026	14.6302	14.675	14.4153	14.8181	14.8105	14.5724	14.6616	14.7508	14.5407	14.7015	14.1386	13.2816	13.8175	13.3697	13.6624	13.4943	13.7327	13.6848	13.5711	13.9655	13.5442	13.8103	13.9758	13.8185	13.9455	13.5063	13.4433	13.9158	13.5971	13.5182	13.317	13.2906	13.6271	13.3393	14.3267	14.3798	14.4887	14.4607	14.5509	14.7987	14.8625	14.7278	14.8649	14.4191	14.5723	14.6184	14.5341	14.8026	14.6302	14.675	14.4153	14.8181	14.8105	14.5724	14.6616	14.7508	14.5407	14.7015	14.1386	13.2816	13.8175	13.3697	13.6624	13.4943	13.7327	13.6848	13.5711	13.9655	13.5442	13.8103	13.9758	13.8185	13.9455	13.5063	13.4433	13.9158	13.5971	13.5182	13.317	13.2906	13.6271	13.3393
Q91W98	S15A4_MOUSE	Slc15a4	Solute carrier family 15 member 4	2	1	1.54413	-1.48064	0.24567	-0.541996	0.548217	0.87593	0.587748	0.794794	10.4966	12.0826	12.8104	10.3964	10.0876	12.9393	13.37	13.241	12.7431	13.433	11.8643	13.0452	12.6588	13.7495	10.4059	11.1226	12.5444	9.7314	13.6387	11.2247	13.3143	9.4092	12.4758	13.4019	12.6402	12.2346	13.8696	12.8298	12.5442	12.8278	12.2243	11.4667	13.3931	13.565	8.61786	12.4236	13.5878	12.9268	12.7695	13.9594	13.6824	12.5242	13.2977	9.44379	12.535	12.7718	13.0338	13.5994	10.4966	12.0826	12.8104	NaN	NaN	12.9393	13.37	13.241	12.7431	13.433	11.8643	13.0452	12.6588	13.7495	NaN	NaN	12.5444	NaN	13.6387	NaN	13.3143	NaN	12.4758	13.4019	12.6402	12.2346	13.8696	12.8298	12.5442	12.8278	12.2243	11.4667	13.3931	13.565	NaN	12.4236	13.5878	12.9268	12.7695	13.9594	13.6824	12.5242	13.2977	NaN	12.535	12.7718	13.0338	13.5994
Q91WA3	HDA11_MOUSE	Hdac11	Histone deacetylase 11	18	0	0.521276	0.106795	0.0429412	0.0106815	0.309052	0.305178	0.613855	0.691525	15.1728	15.1814	15.5044	15.348	15.3237	14.9265	15.2892	15.3207	15.0369	15.0613	14.9965	15.1114	14.71	14.59	14.5735	15.0636	14.7543	14.7885	14.5869	14.7197	14.7376	14.6259	14.9079	14.8379	12.053	12.8691	12.1991	12.9378	12.3971	12.5828	12.8661	12.4593	12.9781	10.2808	12.345	12.2786	12.0052	11.9207	11.3943	12.4197	12.3564	11.2085	12.281	12.4559	11.837	10.0355	9.30275	11.2435	15.1728	15.1814	15.5044	15.348	15.3237	14.9265	15.2892	15.3207	15.0369	15.0613	14.9965	15.1114	14.71	14.59	14.5735	15.0636	14.7543	14.7885	14.5869	14.7197	14.7376	14.6259	14.9079	14.8379	12.053	12.8691	12.1991	12.9378	12.3971	12.5828	12.8661	12.4593	12.9781	NaN	12.345	12.2786	12.0052	11.9207	11.3943	12.4197	12.3564	11.2085	12.281	12.4559	11.837	NaN	NaN	NaN
Q91WA6	SHRPN_MOUSE	Sharpin	Sharpin	3	3	0.572693	-0.174994	0.12672	-0.0651566	0.0273646	0.012917	0.260543	-0.147967	13.7972	13.8325	13.9386	13.6671	14.3331	14.3729	13.8429	14.349	14.3426	14.021	14.081	14.3549	13.7439	13.8689	14.1457	13.8333	14.3389	14.497	14.446	14.1641	14.2641	14.2214	13.4018	14.3215	14.1514	13.9154	13.9166	14.1787	14.512	14.512	14.2073	14.408	14.1404	14.1331	13.6705	14.5493	14.1933	13.7293	14.6879	14.1621	14.3095	13.3544	14.3471	14.3062	14.4713	13.7175	14.6121	13.8701	13.7972	13.8325	13.9386	13.6671	14.3331	14.3729	13.8429	14.349	14.3426	14.021	14.081	14.3549	13.7439	13.8689	14.1457	13.8333	14.3389	14.497	14.446	14.1641	14.2641	14.2214	13.4018	14.3215	14.1514	13.9154	13.9166	14.1787	14.512	14.512	14.2073	14.408	14.1404	14.1331	13.6705	14.5493	14.1933	13.7293	14.6879	14.1621	14.3095	13.3544	14.3471	14.3062	14.4713	13.7175	14.6121	13.8701
Q91WA9	ABCG4_MOUSE	Abcg4	ATP-binding cassette subfamily G member 4	5	3	0.0920118	-0.0397433	0.254639	0.172932	0.856433	-0.760381	2.17484	-1.29126	12.8689	13.1767	12.9356	12.1905	12.5158	12.6128	12.7832	12.4497	12.782	12.7561	13.0087	12.759	12.9281	13.0115	11.9722	12.9799	12.66	12.895	11.9515	12.9745	12.9693	12.7174	13.0498	11.7465	10.4373	9.89103	9.04196	9.77412	10.2254	9.06171	8.97969	10.1872	10.8296	11.9845	10.8959	10.1169	8.249	9.85779	9.2496	9.27656	10.0612	9.90336	10.3097	10.6374	11.2753	11.1702	11.2657	9.68672	12.8689	13.1767	12.9356	12.1905	12.5158	12.6128	12.7832	12.4497	12.782	12.7561	13.0087	12.759	12.9281	13.0115	11.9722	12.9799	12.66	12.895	11.9515	12.9745	12.9693	12.7174	13.0498	11.7465	NaN	NaN	NaN	NaN	NaN	NaN	NaN	NaN	NaN	11.9845	NaN	NaN	NaN	NaN	NaN	NaN	NaN	NaN	NaN	NaN	11.2753	11.1702	11.2657	NaN
Q91WB2	PLPP7_MOUSE	Plpp7	Inactive phospholipid phosphatase 7	2	2	0.0708872	-0.0715885	0.663365	-0.441705	0.993028	0.70319	0.607526	0.561368	12.1643	11.2022	12.265	11.4123	10.833	11.5697	12.0057	11.375	12.474	10.4537	12.068	11.4997	10.2346	11.4823	11.514	11.9709	12.3456	11.7662	11.5171	11.999	12.5159	11.6755	11.8616	12.3947	12.1189	10.9056	10.6864	11.2201	9.73657	10.2441	10.6769	10.4104	9.6912	10.508	9.93826	9.46769	9.88581	10.3076	10.2282	11.4092	10.1726	9.98092	9.81181	10.7162	10.7607	10.093	8.82916	8.40539	12.1643	11.2022	12.265	11.4123	10.833	11.5697	12.0057	11.375	12.474	10.4537	12.068	11.4997	10.2346	11.4823	11.514	11.9709	12.3456	11.7662	11.5171	11.999	12.5159	11.6755	11.8616	12.3947	NaN	10.9056	NaN	NaN	NaN	NaN	NaN	NaN	NaN	NaN	NaN	NaN	NaN	NaN	NaN	11.4092	NaN	NaN	NaN	NaN	NaN	NaN	NaN	NaN
Q91WB4	PKHF2_MOUSE	Plekhf2	Pleckstrin homology domain-containing family F member 2	7	2	0.0749823	-0.0635433	0.066387	-0.0415203	0.127213	0.0621578	2.48512	0.705169	11.2017	11.5592	12.0728	9.98181	11.3544	11.3464	11.5511	10.7893	11.3088	11.2415	11.3291	11.678	11.9649	12.2639	11.46	11.9976	11.0458	11.5977	12.0875	11.9661	11.8328	11.6629	11.8924	11.1372	13.5284	13.0241	13.0505	12.9711	12.6752	12.6789	13.2481	12.3788	13.1865	12.867	13.1377	12.7373	13.4654	13.2875	12.7321	13.1318	12.988	12.4568	12.3979	12.2484	12.2713	12.7632	12.0917	12.058	11.2017	11.5592	NaN	9.98181	11.3544	11.3464	11.5511	10.7893	11.3088	11.2415	11.3291	11.678	11.9649	12.2639	11.46	11.9976	11.0458	11.5977	12.0875	11.9661	11.8328	11.6629	11.8924	11.1372	13.5284	13.0241	13.0505	12.9711	12.6752	12.6789	13.2481	12.3788	13.1865	12.867	13.1377	12.7373	13.4654	13.2875	12.7321	13.1318	12.988	12.4568	12.3979	12.2484	12.2713	12.7632	12.0917	12.058
Q91WC0	SETD3_MOUSE	Setd3	Actin-histidine N-methyltransferase	24	8	0.771459	-0.126011	0.499299	0.0703487	0.195583	-0.0599216	0.21966	0.0802744	15.01	14.8359	15.1595	15.0674	14.7906	14.8276	15.1454	15.2155	15.1256	14.9662	14.8373	15.1572	15.0488	15.1172	15.0566	15.068	14.98	15.2123	14.8261	15.0551	14.9197	15.085	15.2315	14.9435	15.2853	14.8145	15.4329	14.8436	15.0782	14.9901	15.2838	15.0622	14.8364	15.0954	15.2188	15.3076	15.0429	15.7474	15.427	15.0605	15.0163	15.1141	15.5149	14.9259	15.1361	15.2235	15.1995	14.9266	15.01	14.8359	15.1595	15.0674	14.7906	14.8276	15.1454	15.2155	15.1256	14.9662	14.8373	15.1572	15.0488	15.1172	15.0566	15.068	14.98	15.2123	14.8261	15.0551	14.9197	15.085	15.2315	14.9435	15.2853	14.8145	15.4329	14.8436	15.0782	14.9901	15.2838	15.0622	14.8364	15.0954	15.2188	15.3076	15.0429	15.7474	15.427	15.0605	15.0163	15.1141	15.5149	14.9259	15.1361	15.2235	15.1995	14.9266
Q91WC1	POTE1_MOUSE	Pot1	Protection of telomeres protein 1	2	2	1.01184	0.602273	0.119118	-0.116539	0.282985	0.369385	0.114711	0.167479	11.7865	11.3248	11.5696	11.3354	12.1251	12.5004	11.72	11.3769	11.6365	10.3778	11.6238	10.2931	10.5697	11.4947	12.1303	10.8247	11.6035	12.0478	11.5348	12.2273	11.1691	11.1223	10.8468	12.4696	9.44853	12.0645	11.8169	9.99208	11.3406	11.7265	9.9052	11.6914	9.86692	10.3502	10.6653	11.6938	9.9435	11.4607	12.1084	10.2447	10.2607	11.5392	11.5957	11.6856	9.8116	10.1492	9.56758	11.7425	11.7865	11.3248	11.5696	11.3354	12.1251	12.5004	11.72	11.3769	11.6365	NaN	11.6238	NaN	NaN	11.4947	12.1303	NaN	11.6035	12.0478	11.5348	12.2273	11.1691	11.1223	10.8468	12.4696	NaN	12.0645	11.8169	NaN	11.3406	11.7265	NaN	11.6914	NaN	NaN	NaN	11.6938	NaN	11.4607	12.1084	NaN	NaN	11.5392	11.5957	11.6856	NaN	NaN	NaN	11.7425
Q91WC3	ACSL6_MOUSE	Acsl6	Long-chain-fatty-acid--CoA ligase 6	43	2	0.00995295	0.00213687	0.289017	-0.0542281	0.913682	2.43604	0.0275667	0.174374	18.2866	18.3955	18.4703	18.336	18.3073	18.1348	18.4471	18.3885	18.0691	18.2842	18.4293	18.2994	17.7191	18.1458	18.0056	17.9984	18.2154	18.0178	18.0541	18.014	17.929	18.0698	18.1782	18.1823	17.6893	17.7632	17.8708	17.5604	17.8135	17.6794	10.6972	10.7798	17.7488	17.5909	17.4173	17.5264	17.7896	9.87531	11.5729	17.7772	17.7958	17.8346	17.9115	17.9359	10.0209	17.5984	17.7793	10.3532	18.2866	18.3955	18.4703	18.336	18.3073	18.1348	18.4471	18.3885	18.0691	18.2842	18.4293	18.2994	17.7191	18.1458	18.0056	17.9984	18.2154	18.0178	18.0541	18.014	17.929	18.0698	18.1782	18.1823	17.6893	17.7632	17.8708	17.5604	17.8135	17.6794	NaN	NaN	17.7488	17.5909	17.4173	17.5264	17.7896	NaN	NaN	17.7772	17.7958	17.8346	17.9115	17.9359	NaN	17.5984	17.7793	NaN
Q91WC9	DGLB_MOUSE	Daglb	Diacylglycerol lipase-beta	13	13	0.375781	-0.0998044	0.0352446	0.0104674	0.332198	-0.193929	0.0882759	0.0381754	12.6813	13.0195	13.2215	13.5034	13.15	12.9039	13.1061	13.3009	13.1862	13.1034	13.1829	13.1989	12.9758	13.1637	12.9982	13.3632	13.0518	13.4019	13.3533	13.0846	12.9661	13.0071	13.3793	13.1014	13.7025	13.434	13.1084	13.3846	13.3514	13.3665	13.7359	13.0653	12.6398	14.0691	13.924	14.077	12.9764	12.9845	13.145	13.3753	13.2467	12.8694	13.2852	12.8257	12.8562	13.6641	12.8643	12.8728	12.6813	13.0195	13.2215	13.5034	13.15	12.9039	13.1061	13.3009	13.1862	13.1034	13.1829	13.1989	12.9758	13.1637	12.9982	13.3632	13.0518	13.4019	13.3533	13.0846	12.9661	13.0071	13.3793	13.1014	13.7025	13.434	13.1084	13.3846	13.3514	13.3665	13.7359	13.0653	12.6398	14.0691	13.924	14.077	12.9764	12.9845	13.145	13.3753	13.2467	12.8694	13.2852	12.8257	12.8562	13.6641	12.8643	12.8728
Q91WD5	NDUS2_MOUSE	Ndufs2	NADH dehydrogenase [ubiquinone] iron-sulfur protein 2, mitochondrial	27	3	0.554745	0.120591	0.0487914	0.0123796	0.259632	0.0619637	0.432082	0.117618	18.7961	18.6006	18.3966	18.5531	18.7357	18.2278	18.2238	18.6437	18.3863	18.374	18.5487	18.4098	18.2442	18.2588	18.6349	18.7195	18.6254	18.4241	18.3409	18.568	18.4735	18.414	18.5385	18.4978	18.224	18.6537	18.5141	18.3557	18.2803	18.255	18.3101	18.3372	17.9921	18.5216	18.4136	18.3364	18.3424	18.4092	18.4108	18.3628	18.2997	17.8722	18.3223	17.9525	18.4664	18.2355	18.1556	17.8592	18.7961	18.6006	18.3966	18.5531	18.7357	18.2278	18.2238	18.6437	18.3863	18.374	18.5487	18.4098	18.2442	18.2588	18.6349	18.7195	18.6254	18.4241	18.3409	18.568	18.4735	18.414	18.5385	18.4978	18.224	18.6537	18.5141	18.3557	18.2803	18.255	18.3101	18.3372	17.9921	18.5216	18.4136	18.3364	18.3424	18.4092	18.4108	18.3628	18.2997	17.8722	18.3223	17.9525	18.4664	18.2355	18.1556	17.8592
Q91WD9	SEGN_MOUSE	Scgn	Secretagogin	9	4	0.354783	0.43363	0.164223	-0.301327	NaN	0	NaN	0	13.1202	13.592	11.7143	12.1461	13.638	13.5238	14.3694	12.8034	12.3302	12.013	12.3424	11.2742	11.0159	13.7572	9.61855	11.0621	10.4969	11.0497	12.5958	9.79266	11.6677	11.8255	10.5206	12.4062	10.1266	9.51808	9.78368	10.7718	10.5859	9.84448	10.5332	9.78927	11.0458	10.9462	8.95107	10.093	10.0844	9.56074	9.90456	10.5275	9.95811	10.5505	11.7333	10.4756	9.84236	10.6527	10.175	9.58446	13.1202	13.592	11.7143	12.1461	13.638	13.5238	14.3694	12.8034	12.3302	12.013	12.3424	11.2742	NaN	13.7572	NaN	NaN	NaN	NaN	12.5958	NaN	11.6677	11.8255	NaN	12.4062	NaN	NaN	NaN	NaN	NaN	NaN	NaN	NaN	NaN	NaN	NaN	NaN	NaN	NaN	NaN	NaN	NaN	NaN	NaN	NaN	NaN	NaN	NaN	NaN
Q91WE1	SNX15_MOUSE	Snx15	Sorting nexin-15	6	0	0.605383	0.190657	0.403331	-0.0868486	0.664301	-0.262065	0.0601044	-0.0244918	13.9881	13.5097	12.9555	13.3467	13.619	13.3278	13.4847	13.2181	13.2818	13.0047	13.231	13.3825	13.0301	13.1533	13.4849	13.4247	13.4704	13.4277	13.3764	13.6407	13.5034	13.248	13.4472	13.2964	12.3537	13.1666	13.0658	13.0284	13.2692	13.3044	13.6706	12.704	13.1375	13.3855	13.5154	13.3476	12.9695	12.8704	13.0723	13.0324	12.869	13.2492	13.2281	12.802	13.0419	13.58	12.6707	12.8872	13.9881	13.5097	12.9555	13.3467	13.619	13.3278	13.4847	13.2181	13.2818	13.0047	13.231	13.3825	13.0301	13.1533	13.4849	13.4247	13.4704	13.4277	13.3764	13.6407	13.5034	13.248	13.4472	13.2964	12.3537	13.1666	13.0658	13.0284	13.2692	13.3044	13.6706	12.704	13.1375	13.3855	13.5154	13.3476	12.9695	12.8704	13.0723	13.0324	12.869	13.2492	13.2281	12.802	13.0419	13.58	12.6707	12.8872
Q91WE2	PIP30_MOUSE	Psme3ip1	PSME3-interacting protein	6	0	0.665925	-0.133852	0.842539	-0.188823	0.682312	0.23172	1.03659	0.238921	12.7727	13.1022	13.2521	13.1014	13.335	12.8806	13.2927	13.1197	13.1497	13.3182	13.0308	13.3358	13.2098	12.8855	13.0421	13.0898	13.117	12.7559	13.0438	12.9681	13.3984	13.5698	13.0228	13.2301	13.5225	13.309	12.7879	13.2602	13.3292	13.4754	13.1314	13.3028	13.3952	13.0588	12.4635	12.9422	13.3868	13.5369	13.1274	13.3468	13.105	13.4168	13.3493	13.3249	13.0908	12.7826	13.1957	12.743	12.7727	13.1022	13.2521	13.1014	13.335	12.8806	13.2927	13.1197	13.1497	13.3182	13.0308	13.3358	13.2098	12.8855	13.0421	13.0898	13.117	12.7559	13.0438	12.9681	13.3984	13.5698	13.0228	13.2301	13.5225	13.309	12.7879	13.2602	13.3292	13.4754	13.1314	13.3028	13.3952	13.0588	12.4635	12.9422	13.3868	13.5369	13.1274	13.3468	13.105	13.4168	13.3493	13.3249	13.0908	12.7826	13.1957	12.743
Q91WE6	CDKAL_MOUSE	Cdkal1	Threonylcarbamoyladenosine tRNA methylthiotransferase	9	7	0.65493	0.170339	0.397283	-0.113954	0.222617	-0.0667377	0.801373	0.205965	12.2733	11.8062	11.8414	11.7653	11.9261	11.428	11.869	11.7351	11.4448	11.4834	11.7433	11.7426	11.5185	11.2975	11.7581	11.1605	11.7968	11.6692	11.9275	11.522	11.4537	11.5112	11.7923	11.6776	13.539	13.0428	13.6166	13.329	13.5706	13.5136	13.6475	13.4965	13.273	13.6802	13.2227	13.6921	13.6868	13.7871	13.8586	13.698	13.6174	13.5297	13.5108	13.082	13.7852	13.1811	13.5375	13.8451	12.2733	11.8062	11.8414	11.7653	11.9261	11.428	11.869	11.7351	11.4448	11.4834	11.7433	11.7426	11.5185	11.2975	11.7581	11.1605	11.7968	11.6692	11.9275	11.522	11.4537	11.5112	11.7923	11.6776	13.539	13.0428	13.6166	13.329	13.5706	13.5136	13.6475	13.4965	13.273	13.6802	13.2227	13.6921	13.6868	13.7871	13.8586	13.698	13.6174	13.5297	13.5108	13.082	13.7852	13.1811	13.5375	13.8451
Q91WF3	ADCY4_MOUSE	Adcy4	Adenylate cyclase type 4	1	0	1.82897	-1.96293	1.92303	-0.562301	NaN	0	NaN	0	9.98979	11.5677	9.46503	12.267	13.5175	12.9492	13.7017	13.6851	13.4098	13.2498	13.543	13.9445	14.1021	13.7136	13.661	12.9693	13.6802	13.3042	13.9851	13.9751	14.4794	14.3325	13.9159	14.1161	9.10927	9.72973	9.33141	9.53985	9.35697	10.7877	10.9264	11.0757	10.0324	10.205	10.4488	11.0716	11.1736	10.5049	10.4871	10.4944	10.599	10.1552	8.99711	9.73468	9.55121	10.5845	10.1712	10.2207	NaN	NaN	NaN	12.267	13.5175	12.9492	13.7017	13.6851	13.4098	13.2498	13.543	13.9445	14.1021	13.7136	13.661	12.9693	13.6802	13.3042	13.9851	13.9751	14.4794	14.3325	13.9159	14.1161	NaN	NaN	NaN	NaN	NaN	NaN	NaN	NaN	NaN	NaN	NaN	NaN	NaN	NaN	NaN	NaN	NaN	NaN	NaN	NaN	NaN	NaN	NaN	NaN
Q91WF7	FIG4_MOUSE	Fig4	Polyphosphoinositide phosphatase	15	15	0.801001	-0.229275	0.216815	0.070588	0.26357	0.0841594	0.646025	-0.163769	14.3156	14.2749	14.5815	14.2474	14.6446	14.0836	14.8686	14.7271	14.4937	14.0571	14.8305	14.5463	14.0375	14.6401	14.2997	14.4569	14.6173	14.703	14.4357	14.1008	14.3123	14.425	14.3308	14.7265	13.8996	14.3422	13.8369	14.2775	14.3273	14.2238	14.1836	13.8601	14.4947	14.0005	13.8599	14.0036	14.0512	13.8984	13.588	14.1651	14.4061	13.985	14.2694	14.2818	14.2612	14.0371	13.9471	14.2797	14.3156	14.2749	14.5815	14.2474	14.6446	14.0836	14.8686	14.7271	14.4937	14.0571	14.8305	14.5463	14.0375	14.6401	14.2997	14.4569	14.6173	14.703	14.4357	14.1008	14.3123	14.425	14.3308	14.7265	13.8996	14.3422	13.8369	14.2775	14.3273	14.2238	14.1836	13.8601	14.4947	14.0005	13.8599	14.0036	14.0512	13.8984	13.588	14.1651	14.4061	13.985	14.2694	14.2818	14.2612	14.0371	13.9471	14.2797
Q91WG0	EST2C_MOUSE	Ces2c	Acylcarnitine hydrolase	17	11	NaN	0	NaN	0	0.058991	-0.0956628	1.86102	-1.01241	11.8569	9.76366	9.47155	10.6259	11.0955	10.3559	10.4555	9.47773	9.44869	11.4588	9.75839	10.4171	11.2667	10.5432	10.2636	9.94118	12.131	10.6925	9.38542	10.7659	11.5691	10.3572	10.0629	10.2563	17.7387	18.2617	16.1588	18.4058	19.1743	18.4423	18.8594	17.858	16.9922	17.0678	19.4585	18.5198	17.368	15.6851	15.6708	17.2169	16.0409	16.961	17.5846	17.4025	17.9827	17.6066	17.229	17.212	NaN	NaN	NaN	NaN	NaN	NaN	NaN	NaN	NaN	NaN	NaN	NaN	NaN	NaN	NaN	NaN	NaN	NaN	NaN	NaN	NaN	NaN	NaN	NaN	17.7387	18.2617	16.1588	18.4058	19.1743	18.4423	18.8594	17.858	16.9922	17.0678	19.4585	18.5198	17.368	15.6851	15.6708	17.2169	16.0409	16.961	17.5846	17.4025	17.9827	17.6066	17.229	17.212
Q91WG1	INSI2_MOUSE	Insig2	Insulin-induced gene 2 protein	1	0	NaN	0	0.875279	-0.429285	0.0979402	-0.164265	0.183591	-0.187978	9.383	9.1076	11.291	9.22291	10.1906	9.92556	9.69507	10.079	9.18417	11.1555	9.99152	9.14738	10.0129	10.5206	10.3121	10.0985	8.98975	9.72321	10.5683	9.94108	10.0808	10.2073	10.8576	10.5777	11.9334	13.0267	11.1456	9.43824	11.9543	12.7507	10.5592	11.3769	12.2459	11.7586	12.664	12.6298	12.7438	10.9642	11.0416	11.7455	12.4572	12.5149	12.3804	12.2254	12.6978	11.7401	12.5433	11.008	NaN	NaN	NaN	NaN	NaN	NaN	NaN	NaN	NaN	NaN	NaN	NaN	NaN	NaN	NaN	NaN	NaN	NaN	NaN	NaN	NaN	NaN	10.8576	NaN	11.9334	13.0267	11.1456	NaN	11.9543	12.7507	10.5592	11.3769	12.2459	11.7586	12.664	12.6298	12.7438	10.9642	11.0416	11.7455	12.4572	12.5149	12.3804	12.2254	12.6978	11.7401	12.5433	11.008
Q91WG2	RABE2_MOUSE	Rabep2	Rab GTPase-binding effector protein 2	19	15	0.303876	0.10816	0.194784	-0.0469302	0.84206	-0.283768	0.357046	0.163082	14.4881	14.1865	14.3384	14.402	13.9158	14.1053	14.3773	13.9859	14.1608	13.5848	14.4237	14.2546	14.0178	14.0502	13.8298	13.9732	14.1498	14.3961	14.1642	13.9055	14.1335	14.3151	14.1637	14.0165	13.9167	13.2379	13.7585	13.6744	13.6802	14.0874	14.0595	14.2275	14.5086	13.8127	13.8821	13.5673	14.1317	14.7438	14.8271	13.6611	14.5752	14.3122	14.0023	14.2382	14.2135	13.8883	14.4738	14.4564	14.4881	14.1865	14.3384	14.402	13.9158	14.1053	14.3773	13.9859	14.1608	13.5848	14.4237	14.2546	14.0178	14.0502	13.8298	13.9732	14.1498	14.3961	14.1642	13.9055	14.1335	14.3151	14.1637	14.0165	13.9167	13.2379	13.7585	13.6744	13.6802	14.0874	14.0595	14.2275	14.5086	13.8127	13.8821	13.5673	14.1317	14.7438	14.8271	13.6611	14.5752	14.3122	14.0023	14.2382	14.2135	13.8883	14.4738	14.4564
Q91WG4	ELP2_MOUSE	Elp2	Elongator complex protein 2	19	19	0.347157	-0.134885	0.704404	-0.112804	0.0922867	-0.0253677	0.355467	0.149471	13.6679	13.8728	14.3058	14.3864	14.2257	14.1648	14.1925	14.2752	14.3781	13.8637	14.7524	13.9709	14.1544	13.9389	14.0419	14.1367	14.2041	14.2619	13.986	14.1627	14.4174	14.2471	14.4091	14.1922	13.5984	13.3939	13.5837	13.3427	13.349	13.3905	13.4542	13.5729	13.0778	13.4977	13.4577	13.7499	13.5263	14.0834	13.828	13.8422	13.0958	13.3365	13.7939	13.0622	13.2669	13.6021	13.6658	13.4245	13.6679	13.8728	14.3058	14.3864	14.2257	14.1648	14.1925	14.2752	14.3781	13.8637	14.7524	13.9709	14.1544	13.9389	14.0419	14.1367	14.2041	14.2619	13.986	14.1627	14.4174	14.2471	14.4091	14.1922	13.5984	13.3939	13.5837	13.3427	13.349	13.3905	13.4542	13.5729	13.0778	13.4977	13.4577	13.7499	13.5263	14.0834	13.828	13.8422	13.0958	13.3365	13.7939	13.0622	13.2669	13.6021	13.6658	13.4245
Q91WG5	AAKG2_MOUSE	Prkag2	5'-AMP-activated protein kinase subunit gamma-2	24	6	0.0374864	0.0142094	0.600007	0.07502	0.56891	-0.174322	0.0509922	0.0189956	15.3086	15.3528	15.2787	15.1695	15.608	15.363	14.9858	15.116	15.7855	15.2139	15.3591	15.5351	15.9896	15.7463	15.7905	15.752	15.8641	16.0387	15.6509	15.75	15.8113	15.8742	15.7716	15.8731	14.1917	14.4563	14.8135	14.4559	14.0639	14.515	14.4953	14.4768	14.8873	14.9198	14.4731	14.2898	15.183	14.5889	14.8218	14.8675	14.5186	14.9518	14.6741	14.7321	15.1742	14.953	14.6635	14.6208	15.3086	15.3528	15.2787	15.1695	15.608	15.363	14.9858	15.116	15.7855	15.2139	15.3591	15.5351	15.9896	15.7463	15.7905	15.752	15.8641	16.0387	15.6509	15.75	15.8113	15.8742	15.7716	15.8731	14.1917	14.4563	14.8135	14.4559	14.0639	14.515	14.4953	14.4768	14.8873	14.9198	14.4731	14.2898	15.183	14.5889	14.8218	14.8675	14.5186	14.9518	14.6741	14.7321	15.1742	14.953	14.6635	14.6208
Q91WG7	DGKG_MOUSE	Dgkg	Diacylglycerol kinase gamma	18	1	0.111051	0.0397487	0.489191	-0.0941917	NaN	0	NaN	0	14.7861	14.738	15.4148	15.0666	15.1366	15.0091	15.2648	14.9765	15.1584	14.6267	14.9556	14.9307	15.4836	15.5273	15.7964	15.3564	15.6652	15.3553	15.8135	15.5338	15.6992	15.6655	15.4142	15.6232	10.1526	11.4321	10.2513	8.94192	10.9656	10.4858	9.1516	9.75071	10.0418	9.85292	9.61935	11.3858	10.412	10.5249	11.619	10.2703	11.7647	10.5163	10.9227	10.1051	10.5348	10.2195	10.9673	10.5968	14.7861	14.738	15.4148	15.0666	15.1366	15.0091	15.2648	14.9765	15.1584	14.6267	14.9556	14.9307	15.4836	15.5273	15.7964	15.3564	15.6652	15.3553	15.8135	15.5338	15.6992	15.6655	15.4142	15.6232	NaN	NaN	NaN	NaN	NaN	NaN	NaN	NaN	NaN	NaN	NaN	NaN	NaN	NaN	NaN	NaN	NaN	NaN	NaN	NaN	NaN	NaN	NaN	NaN
Q91WG8	GLCNE_MOUSE	Gne	Bifunctional UDP-N-acetylglucosamine 2-epimerase/N-acetylmannosamine kinase	16	0	0.204858	0.0653183	0.177461	-0.0791004	0.30678	0.102814	0.111325	0.0532611	13.1747	13.662	12.8926	13.0463	13.0164	13.0209	12.9722	12.9613	13.0135	13.3879	13.0341	13.0519	12.9637	12.5201	12.7435	13.0662	12.9383	12.8475	12.9997	13.2326	12.2423	13.2945	12.7376	13.0472	17.8221	17.1653	17.2567	17.0744	17.0086	16.9917	17.0915	17.2601	17.08	17.345	17.0642	16.8612	17.4466	17.3639	16.6965	17.3766	16.7944	17.3729	17.2002	17.153	16.9177	17.2129	17.546	16.7016	13.1747	13.662	12.8926	13.0463	13.0164	13.0209	12.9722	12.9613	13.0135	13.3879	13.0341	13.0519	12.9637	12.5201	12.7435	13.0662	12.9383	12.8475	12.9997	13.2326	12.2423	13.2945	12.7376	13.0472	17.8221	17.1653	17.2567	17.0744	17.0086	16.9917	17.0915	17.2601	17.08	17.345	17.0642	16.8612	17.4466	17.3639	16.6965	17.3766	16.7944	17.3729	17.2002	17.153	16.9177	17.2129	17.546	16.7016
Q91WJ0	FRS3_MOUSE	Frs3	Fibroblast growth factor receptor substrate 3	5	5	0.188068	-0.0992282	0.168033	0.0728326	NaN	0	NaN	0	13.713	13.3096	12.7223	13.6266	13.162	13.1837	13.277	13.8424	13.3082	13.3998	12.7801	13.7052	13.834	12.8965	13.1713	13.4561	13.0317	13.3816	12.9474	13.5396	12.9526	13.4018	13.1296	13.3631	10.2031	9.93637	10.1588	10.0432	8.34036	11.1358	11.0225	10.0504	8.98022	9.96326	10.6333	9.98291	10.6787	9.01717	11.4477	9.01487	10.2949	9.21682	9.93276	9.8824	11.1925	9.31003	10.7868	10.5802	13.713	13.3096	12.7223	13.6266	13.162	13.1837	13.277	13.8424	13.3082	13.3998	12.7801	13.7052	13.834	12.8965	13.1713	13.4561	13.0317	13.3816	12.9474	13.5396	12.9526	13.4018	13.1296	13.3631	NaN	NaN	NaN	NaN	NaN	NaN	NaN	NaN	NaN	NaN	NaN	NaN	NaN	NaN	NaN	NaN	NaN	NaN	NaN	NaN	NaN	NaN	NaN	NaN
Q91WK0	LRRF2_MOUSE	Lrrfip2	Leucine-rich repeat flightless-interacting protein 2	1	0	NaN	0	NaN	0	0.0935115	-0.151223	0.0431066	0.081639	10.6433	10.3692	10.4937	9.98254	10.2471	8.84917	10.1919	10.8779	9.34266	9.55348	11.3203	10.5542	10.1199	10.514	10.2733	11.266	9.94332	9.73929	9.70789	10.4788	9.98915	10.1289	10.3688	11.4135	12.6018	10.9074	13.2472	10.3059	10.6073	11.3365	10.8048	11.6655	12.1079	12.361	10.376	12.5981	12.6255	13.4767	12.9709	9.73771	10.7102	12.8968	12.3235	12.3199	11.3515	10.8865	12.5671	12.4795	NaN	NaN	NaN	NaN	NaN	NaN	NaN	NaN	NaN	NaN	NaN	NaN	NaN	NaN	NaN	NaN	NaN	NaN	NaN	NaN	NaN	NaN	NaN	NaN	12.6018	NaN	13.2472	NaN	10.6073	11.3365	10.8048	11.6655	12.1079	NaN	NaN	12.5981	12.6255	13.4767	12.9709	NaN	10.7102	12.8968	12.3235	12.3199	11.3515	NaN	12.5671	12.4795
Q91WK1	SPRY4_MOUSE	Spryd4	SPRY domain-containing protein 4	16	16	0.518635	-0.131258	0.0589361	0.0136574	0.674865	-0.291581	0.865588	-0.161218	14.8209	14.4157	14.5158	14.1231	14.3843	14.0537	14.5864	14.3868	14.425	14.6454	14.5775	14.4798	14.7023	14.731	14.4872	14.5748	14.7909	14.4543	14.7496	14.6658	14.6531	14.5038	14.728	14.3583	15.3903	15.3839	15.5294	14.5142	14.707	14.5125	15.0646	15.1318	15.399	15.5573	15.0609	15.5732	15.2414	15.2758	15.0445	14.9745	15.2498	15.3549	15.3011	15.3203	15.4145	15.0109	15.5526	15.5088	14.8209	14.4157	14.5158	14.1231	14.3843	14.0537	14.5864	14.3868	14.425	14.6454	14.5775	14.4798	14.7023	14.731	14.4872	14.5748	14.7909	14.4543	14.7496	14.6658	14.6531	14.5038	14.728	14.3583	15.3903	15.3839	15.5294	14.5142	14.707	14.5125	15.0646	15.1318	15.399	15.5573	15.0609	15.5732	15.2414	15.2758	15.0445	14.9745	15.2498	15.3549	15.3011	15.3203	15.4145	15.0109	15.5526	15.5088
Q91WK2	EIF3H_MOUSE	Eif3h	Eukaryotic translation initiation factor 3 subunit H	15	0	0.113707	0.0200102	0.406085	-0.0738999	0.0416076	0.0165691	0.121395	0.0495923	15.7336	15.7216	15.8324	15.6212	15.7009	15.8256	15.736	15.8039	15.8813	15.4779	15.6425	15.7737	15.6793	15.8928	15.7171	15.4979	16.0261	15.8289	15.8003	15.7427	15.9027	15.9798	15.8005	15.8593	16.6829	16.2222	16.6022	15.9287	16.2331	16.4327	16.037	16.4912	16.2519	16.5759	16.2061	16.4403	16.6831	16.888	16.6889	16.2928	16.0536	16.2366	16.6026	16.1104	16.288	16.3902	16.5883	16.5658	15.7336	15.7216	15.8324	15.6212	15.7009	15.8256	15.736	15.8039	15.8813	15.4779	15.6425	15.7737	15.6793	15.8928	15.7171	15.4979	16.0261	15.8289	15.8003	15.7427	15.9027	15.9798	15.8005	15.8593	16.6829	16.2222	16.6022	15.9287	16.2331	16.4327	16.037	16.4912	16.2519	16.5759	16.2061	16.4403	16.6831	16.888	16.6889	16.2928	16.0536	16.2366	16.6026	16.1104	16.288	16.3902	16.5883	16.5658
Q91WK5	GCSH_MOUSE	Gcsh	Glycine cleavage system H protein, mitochondrial	3	3	0.226565	0.123608	0.199114	-0.0418946	0.0499282	0.0198571	0.698236	-0.275653	17.143	17.1819	16.7835	16.2933	16.9994	17.8907	16.9422	17.1488	16.7366	16.8212	17.0753	16.8259	16.4628	16.5989	16.4915	16.213	16.5164	16.5663	16.6756	16.3126	16.3498	16.572	16.6711	16.519	18.3551	18.3095	17.8215	18.4506	18.1929	18.3781	18.2427	18.3838	18.6321	17.9934	18.228	17.9084	18.1764	17.6813	18.3984	18.4722	18.8146	18.8955	18.5094	18.8729	18.8848	18.3507	18.7543	18.7204	17.143	17.1819	16.7835	16.2933	16.9994	17.8907	16.9422	17.1488	16.7366	16.8212	17.0753	16.8259	16.4628	16.5989	16.4915	16.213	16.5164	16.5663	16.6756	16.3126	16.3498	16.572	16.6711	16.519	18.3551	18.3095	17.8215	18.4506	18.1929	18.3781	18.2427	18.3838	18.6321	17.9934	18.228	17.9084	18.1764	17.6813	18.3984	18.4722	18.8146	18.8955	18.5094	18.8729	18.8848	18.3507	18.7543	18.7204
Q91WL5	CP4CA_MOUSE	Cyp4a12a	Cytochrome P450 4A12A	27	9	NaN	0	NaN	0	0.22318	0.255249	0.449924	-0.733681	9.5276	10.9271	9.76306	9.77671	10.5737	9.85116	10.0988	10.9227	11.288	10.2237	9.94824	10.3874	10.6236	9.54959	8.82284	10.4511	8.54337	10.6725	9.15479	9.81119	10.5454	9.69134	9.72232	9.43742	16.8136	18.0739	16.5073	17.8238	18.4768	18.6665	17.7533	17.1595	17.4404	16.3096	18.5439	17.6237	15.5643	15.609	11.0448	15.5061	15.5411	15.6081	15.7096	15.636	15.6296	15.2888	15.4421	15.5692	NaN	NaN	NaN	NaN	NaN	NaN	NaN	NaN	NaN	NaN	NaN	NaN	NaN	NaN	NaN	NaN	NaN	NaN	NaN	NaN	NaN	NaN	NaN	NaN	16.8136	18.0739	16.5073	17.8238	18.4768	18.6665	17.7533	17.1595	17.4404	16.3096	18.5439	17.6237	15.5643	15.609	NaN	15.5061	15.5411	15.6081	15.7096	15.636	15.6296	15.2888	15.4421	15.5692
Q91WL6	SNX11_MOUSE	Snx11	Sorting nexin-11	3	0	0.454498	0.169508	0.24651	-0.116451	0.231835	-0.237775	0.0846328	0.0884662	13.1884	13.3357	13.6451	13.0693	12.6017	13.0871	13.0816	13.0767	13.2347	12.7655	13.1562	12.5956	13.2429	12.8522	13.1069	12.5731	13.1698	13.0229	13.3088	12.4182	12.8295	13.5535	13.2222	13.3343	11.2577	10.441	9.66702	10.8831	10.8508	10.7804	11.2168	11.0661	11.5178	11.608	9.22196	10.676	11.1239	10.6278	10.8944	11.3618	11.6668	11.2311	10.767	10.7057	11.8627	9.68077	11.3146	12.0444	13.1884	13.3357	13.6451	13.0693	12.6017	13.0871	13.0816	13.0767	13.2347	12.7655	13.1562	12.5956	13.2429	12.8522	13.1069	12.5731	13.1698	13.0229	13.3088	12.4182	12.8295	13.5535	13.2222	13.3343	11.2577	10.441	9.66702	10.8831	10.8508	10.7804	11.2168	11.0661	11.5178	11.608	NaN	10.676	11.1239	10.6278	10.8944	11.3618	11.6668	11.2311	10.767	10.7057	11.8627	NaN	11.3146	12.0444
Q91WL8	WWOX_MOUSE	Wwox	WW domain-containing oxidoreductase	12	12	0.120015	0.0214904	0.466622	-0.128537	0.15904	0.102162	0.454752	0.15746	14.7936	14.6708	14.9266	14.9695	14.7548	14.8887	14.8777	14.9298	14.6481	14.6673	14.8836	14.8686	13.9693	14.5025	14.6086	14.1334	14.4518	14.2493	14.5544	14.2976	14.3567	14.373	14.2968	14.8077	12.3619	12.811	11.4059	13.0605	12.4388	12.9101	12.4786	12.17	12.507	12.2962	12.5415	12.382	13.1268	12.6781	12.4606	12.7893	12.654	12.9001	12.4447	12.9467	12.7515	12.2953	12.97	12.2559	14.7936	14.6708	14.9266	14.9695	14.7548	14.8887	14.8777	14.9298	14.6481	14.6673	14.8836	14.8686	13.9693	14.5025	14.6086	14.1334	14.4518	14.2493	14.5544	14.2976	14.3567	14.373	14.2968	14.8077	12.3619	12.811	11.4059	13.0605	12.4388	12.9101	12.4786	12.17	12.507	12.2962	12.5415	12.382	13.1268	12.6781	12.4606	12.7893	12.654	12.9001	12.4447	12.9467	12.7515	12.2953	12.97	12.2559
Q91WM1	STRBP_MOUSE	Strbp	Spermatid perinuclear RNA-binding protein	24	14	0.228057	0.0596566	0.322566	-0.0562156	0.785003	-0.115534	1.43682	0.299469	16.2947	15.987	16.2861	16.1975	16.5614	16.4474	16.4436	16.3202	15.9303	16.264	16.2751	16.183	16.2365	16.2693	16.4532	16.0858	16.3561	16.2169	16.2676	16.2357	16.2629	16.5107	16.1911	16.4872	14.8585	14.8388	14.8449	14.5251	14.5614	14.5931	14.8406	14.8586	14.708	14.919	14.9074	14.6816	14.7802	15.1942	15.2228	14.7403	15.0496	14.7126	14.6288	14.6395	14.4566	14.8688	14.8821	14.4271	16.2947	15.987	16.2861	16.1975	16.5614	16.4474	16.4436	16.3202	15.9303	16.264	16.2751	16.183	16.2365	16.2693	16.4532	16.0858	16.3561	16.2169	16.2676	16.2357	16.2629	16.5107	16.1911	16.4872	14.8585	14.8388	14.8449	14.5251	14.5614	14.5931	14.8406	14.8586	14.708	14.919	14.9074	14.6816	14.7802	15.1942	15.2228	14.7403	15.0496	14.7126	14.6288	14.6395	14.4566	14.8688	14.8821	14.4271
Q91WM2	HDHD5_MOUSE	Hdhd5	Haloacid dehalogenase-like hydrolase domain-containing 5	15	15	0.325443	-0.0754388	0.05046	0.0104728	0.0124425	0.00407012	0.384885	-0.137185	13.5362	13.1705	13.2419	13.0891	13.311	13.5383	13.4614	13.4296	13.0908	13.389	13.5751	13.3939	13.0216	13.1268	13.2991	13.2906	13.392	13.3099	13.0622	13.1497	13.3365	13.1753	13.3598	13.2937	15.3366	15.8532	15.5008	15.7347	15.706	16.0032	15.8321	15.6307	15.4839	15.7954	15.6057	15.7623	15.6877	14.9852	15.337	15.9282	15.633	15.7059	15.7333	15.9009	15.8309	15.7268	15.5867	15.3216	13.5362	13.1705	13.2419	13.0891	13.311	13.5383	13.4614	13.4296	13.0908	13.389	13.5751	13.3939	13.0216	13.1268	13.2991	13.2906	13.392	13.3099	13.0622	13.1497	13.3365	13.1753	13.3598	13.2937	15.3366	15.8532	15.5008	15.7347	15.706	16.0032	15.8321	15.6307	15.4839	15.7954	15.6057	15.7623	15.6877	14.9852	15.337	15.9282	15.633	15.7059	15.7333	15.9009	15.8309	15.7268	15.5867	15.3216
Q91WM3	U3IP2_MOUSE	Rrp9	U3 small nucleolar RNA-interacting protein 2	10	10	0.209557	0.0858076	0.408878	-0.0899192	0.554172	0.215258	0.13361	0.0316841	13.1102	13.0942	13.324	13.2543	13.4327	13.5127	13.2768	12.5874	13.3498	13.0802	13.719	13.2001	12.7715	13.1978	13.1439	13.0175	13.2997	13.233	13.0953	13.008	13.2185	13.1525	13.4447	13.2839	14.5071	15.0853	14.5882	14.5242	14.561	14.7686	14.5719	14.2521	13.7868	14.8233	14.4345	14.8742	14.7512	14.738	14.748	14.5913	14.3485	14.5419	14.8401	14.4927	14.4735	14.7187	14.5413	14.4624	13.1102	13.0942	13.324	13.2543	13.4327	13.5127	13.2768	12.5874	13.3498	13.0802	13.719	13.2001	12.7715	13.1978	13.1439	13.0175	13.2997	13.233	13.0953	13.008	13.2185	13.1525	13.4447	13.2839	14.5071	15.0853	14.5882	14.5242	14.561	14.7686	14.5719	14.2521	13.7868	14.8233	14.4345	14.8742	14.7512	14.738	14.748	14.5913	14.3485	14.5419	14.8401	14.4927	14.4735	14.7187	14.5413	14.4624
Q91WM6	EVA1A_MOUSE	Eva1a	Protein eva-1 homolog A	2	0	0.283901	-0.0636037	1.01139	0.260919	0.387115	0.242395	0.00472997	-0.00282351	14.4538	14.5442	14.7053	14.6277	14.3475	14.4972	14.4747	14.9758	14.618	14.5414	14.483	14.4645	15.0347	14.2417	14.9422	14.8637	15.124	14.8897	14.6493	14.6296	14.2976	14.5529	14.6507	14.7505	16.5058	15.4517	14.7891	15.1539	15.5682	14.9029	15.4317	15.5317	15.2886	14.8808	14.9148	14.8696	15.4065	15.9184	14.9073	15.7164	15.6185	15.9918	15.4771	15.9678	15.357	15.6504	15.9037	15.2198	14.4538	14.5442	14.7053	14.6277	14.3475	14.4972	14.4747	14.9758	14.618	14.5414	14.483	14.4645	15.0347	14.2417	14.9422	14.8637	15.124	14.8897	14.6493	14.6296	14.2976	14.5529	14.6507	14.7505	16.5058	15.4517	14.7891	15.1539	15.5682	14.9029	15.4317	15.5317	15.2886	14.8808	14.9148	14.8696	15.4065	15.9184	14.9073	15.7164	15.6185	15.9918	15.4771	15.9678	15.357	15.6504	15.9037	15.2198
Q91WN1	DNJC9_MOUSE	Dnajc9	DnaJ homolog subfamily C member 9	8	8	1.37528	0.223233	0.572955	-0.204719	0.548454	-0.459898	1.23688	0.433266	14.8686	14.6151	14.8852	14.9885	14.8535	14.8909	14.8994	14.7185	14.3778	14.6557	14.701	14.41	13.815	14.1159	14.6667	13.839	14.5939	13.9344	14.3679	14.2708	14.3428	14.476	14.0768	14.6589	13.0993	10.8978	13.6475	13.2063	13.1257	12.7772	13.1582	13.2535	13.1451	13.6566	13.0423	13.2577	13.4712	14.5521	14.6574	13.6241	14.0033	13.8241	13.6582	13.5659	13.5853	13.4203	13.6262	13.6768	14.8686	14.6151	14.8852	14.9885	14.8535	14.8909	14.8994	14.7185	14.3778	14.6557	14.701	14.41	13.815	14.1159	14.6667	13.839	14.5939	13.9344	14.3679	14.2708	14.3428	14.476	14.0768	14.6589	13.0993	NaN	13.6475	13.2063	13.1257	12.7772	13.1582	13.2535	13.1451	13.6566	13.0423	13.2577	13.4712	14.5521	14.6574	13.6241	14.0033	13.8241	13.6582	13.5659	13.5853	13.4203	13.6262	13.6768
Q91WN4	KMO_MOUSE	Kmo	Kynurenine 3-monooxygenase	28	16	0.926703	1.09261	NaN	0	1.87117	0.260793	0.255582	0.0591453	13.2383	11.1306	9.79331	10.2584	10.3374	11.8823	9.39158	10.6111	9.26917	11.5734	9.77576	9.46361	9.40469	9.90747	10.2086	10.3053	9.31849	9.49256	10.2816	8.89193	12.0573	9.70899	11.3343	9.2607	18.575	18.9464	18.5433	18.8669	18.6106	18.7037	18.5891	18.2822	18.5383	18.5601	18.3016	18.4098	18.6056	18.2904	18.2722	18.563	18.3306	18.3999	18.2304	18.4547	18.4962	18.538	18.3512	18.0365	13.2383	NaN	NaN	NaN	NaN	NaN	NaN	NaN	NaN	NaN	NaN	NaN	NaN	NaN	NaN	NaN	NaN	NaN	NaN	NaN	NaN	NaN	NaN	NaN	18.575	18.9464	18.5433	18.8669	18.6106	18.7037	18.5891	18.2822	18.5383	18.5601	18.3016	18.4098	18.6056	18.2904	18.2722	18.563	18.3306	18.3999	18.2304	18.4547	18.4962	18.538	18.3512	18.0365
Q91WP0	MASP2_MOUSE	Masp2	Mannan-binding lectin serine protease 2	13	13	0.284672	-0.456066	1.14808	-1.25949	0.164127	0.0489184	0.402418	0.112436	10.7669	9.65427	10.266	13.0908	10.0925	11.2807	9.92438	11.1606	10.853	10.7253	12.0937	13.1306	10.0856	10.5771	9.79605	11.0367	7.97386	9.65597	10.8166	9.35657	12.6739	10.8068	11.7352	11.2931	14.5234	15.0259	14.7284	14.9743	15.1695	15.1587	14.7521	14.7531	14.9924	14.7971	15.0536	14.9385	14.8311	14.4966	14.718	14.8688	14.6691	15.0698	14.491	14.7417	14.8713	14.8986	14.7065	14.2697	NaN	NaN	NaN	13.0908	NaN	NaN	NaN	NaN	NaN	NaN	12.0937	13.1306	NaN	NaN	NaN	NaN	NaN	NaN	NaN	NaN	12.6739	NaN	NaN	NaN	14.5234	15.0259	14.7284	14.9743	15.1695	15.1587	14.7521	14.7531	14.9924	14.7971	15.0536	14.9385	14.8311	14.4966	14.718	14.8688	14.6691	15.0698	14.491	14.7417	14.8713	14.8986	14.7065	14.2697
Q91WP6	SPA3N_MOUSE	Serpina3n	Serine protease inhibitor A3N	12	1	0.0298406	-0.03034	0.171796	-0.103506	0.216366	-0.123244	0.219256	-0.117112	13.8357	13.0551	13.5124	12.8959	12.8636	11.3388	13.0525	12.8228	12.8764	12.8545	13.1228	12.9546	13.0953	12.8473	11.9087	12.2288	11.8446	12.6849	12.5756	12.7983	12.5561	12.1484	12.8437	12.3084	15.2016	15.2962	15.7704	15.1961	15.3228	15.5737	15.1321	16.4894	15.0828	15.283	15.6482	15.4648	15.5402	14.9278	15.0705	15.4406	15.4616	15.7173	14.7672	15.6136	15.5889	15.4995	16.1158	15.2757	13.8357	13.0551	13.5124	12.8959	12.8636	11.3388	13.0525	12.8228	12.8764	12.8545	13.1228	12.9546	13.0953	12.8473	11.9087	12.2288	11.8446	12.6849	12.5756	12.7983	12.5561	12.1484	12.8437	12.3084	15.2016	15.2962	15.7704	15.1961	15.3228	15.5737	15.1321	16.4894	15.0828	15.283	15.6482	15.4648	15.5402	14.9278	15.0705	15.4406	15.4616	15.7173	14.7672	15.6136	15.5889	15.4995	16.1158	15.2757
Q91WR3	ASCC2_MOUSE	Ascc2	Activating signal cointegrator 1 complex subunit 2	9	9	0.671192	-0.160969	0.38064	-0.149282	0.862198	-0.218178	0.344804	0.117451	11.6666	11.2235	11.3929	10.8345	11.4992	11.384	11.5713	11.4429	11.5376	11.4672	11.5789	11.3686	11.1983	11.1586	11.5045	12.0787	11.2555	11.738	11.5577	12.0072	11.4879	11.645	11.7844	11.347	12.8845	13.0899	12.9835	13.1114	13.4521	12.8942	13.1063	13.4225	12.8874	13.6143	13.3738	13.3202	13.1474	13.4908	13.4499	13.1705	13.1485	13.1181	13.5409	12.9487	12.9994	13.388	13.2866	12.6568	11.6666	11.2235	11.3929	10.8345	11.4992	11.384	11.5713	11.4429	11.5376	11.4672	11.5789	11.3686	11.1983	11.1586	11.5045	12.0787	11.2555	11.738	11.5577	12.0072	11.4879	11.645	11.7844	11.347	12.8845	13.0899	12.9835	13.1114	13.4521	12.8942	13.1063	13.4225	12.8874	13.6143	13.3738	13.3202	13.1474	13.4908	13.4499	13.1705	13.1485	13.1181	13.5409	12.9487	12.9994	13.388	13.2866	12.6568
Q91WS0	CISD1_MOUSE	Cisd1	CDGSH iron-sulfur domain-containing protein 1	9	9	0.327171	0.114826	0.187015	-0.0839567	1.32575	0.458935	0.692406	-0.3324	18.9563	18.8876	18.6521	18.975	19.0785	18.4034	18.658	18.9851	18.742	18.1899	18.8093	18.8796	18.1472	18.1847	18.8451	18.5241	18.926	18.5054	18.7017	18.4671	18.4659	18.6848	18.2194	19.0973	19.3505	19.9027	19.5688	20.1629	19.9541	19.9084	19.4869	19.7882	19.0895	18.772	19.1988	19.7585	19.1742	18.2126	18.7891	19.6842	19.3393	19.0098	19.6061	19.1568	19.7349	19.5669	19.2455	18.8934	18.9563	18.8876	18.6521	18.975	19.0785	18.4034	18.658	18.9851	18.742	18.1899	18.8093	18.8796	18.1472	18.1847	18.8451	18.5241	18.926	18.5054	18.7017	18.4671	18.4659	18.6848	18.2194	19.0973	19.3505	19.9027	19.5688	20.1629	19.9541	19.9084	19.4869	19.7882	19.0895	18.772	19.1988	19.7585	19.1742	18.2126	18.7891	19.6842	19.3393	19.0098	19.6061	19.1568	19.7349	19.5669	19.2455	18.8934
Q91WS2	NLRP6_MOUSE	Nlrp6	NACHT, LRR and PYD domains-containing protein 6	3	0	NaN	NaN	NaN	NaN	NaN	NaN	NaN	NaN	NaN	NaN	NaN	NaN	NaN	NaN	NaN	NaN	NaN	NaN	NaN	NaN	NaN	NaN	NaN	NaN	NaN	NaN	NaN	NaN	NaN	NaN	NaN	NaN	NaN	NaN	NaN	NaN	NaN	NaN	NaN	NaN	NaN	NaN	NaN	NaN	NaN	NaN	NaN	NaN	NaN	NaN	NaN	NaN	NaN	NaN	NaN	NaN	NaN	NaN	NaN	NaN	NaN	NaN	NaN	NaN	NaN	NaN	NaN	NaN	NaN	NaN	NaN	NaN	NaN	NaN	NaN	NaN	NaN	NaN	NaN	NaN	NaN	9.26534	NaN	10.0739	9.92702	NaN	9.39843	NaN	NaN	8.99555	NaN	8.7244	9.17001	NaN	NaN	10.1948	NaN	NaN	9.1986	NaN	NaN	10.7867	NaN	NaN
Q91WS4	BHMT2_MOUSE	Bhmt2	S-methylmethionine--homocysteine S-methyltransferase BHMT2	8	8	NaN	0	NaN	0	0.0399099	-0.038651	0.366605	-0.24228	11.2442	10.1956	10.9766	10.7082	8.48106	11.5226	9.21612	9.84839	9.68154	11.5154	10.1524	10.9904	9.32497	10.6816	10.8085	10.2071	11.9707	11.6881	8.26147	10.8403	10.0995	10.605	9.59486	10.0233	14.6088	14.3192	15.069	14.3163	14.8756	14.2137	14.4849	14.2102	13.3413	15.313	14.9696	15.3156	14.6062	13.9123	14.0013	14.1576	13.2373	14.086	15.3276	13.9846	14.1636	13.7275	13.9377	14.3134	NaN	NaN	NaN	NaN	NaN	NaN	NaN	NaN	NaN	NaN	NaN	NaN	NaN	NaN	NaN	NaN	NaN	NaN	NaN	NaN	NaN	NaN	NaN	NaN	14.6088	14.3192	15.069	14.3163	14.8756	14.2137	14.4849	14.2102	13.3413	15.313	14.9696	15.3156	14.6062	13.9123	14.0013	14.1576	13.2373	14.086	15.3276	13.9846	14.1636	13.7275	13.9377	14.3134
Q91WT4	DJC17_MOUSE	Dnajc17	DnaJ homolog subfamily C member 17	2	2	0.110278	0.120798	0.172157	0.0939444	0.0194035	0.0279336	0.958446	0.730453	10.5005	11.1922	10.8459	11.0637	11.3928	12.2578	11.2542	9.69697	11.344	10.9495	12.2166	11.0668	11.3507	12.0499	11.5508	11.5411	11.6426	11.5983	11.882	11.938	11.6585	11.6451	10.6389	11.4072	11.8915	11.7423	11.9629	11.5559	12.234	11.2675	11.9113	11.5129	9.81008	13.26	11.4467	12.5457	11.7497	12.1688	11.9119	12.0092	11.3878	12.5639	12.0592	12.3814	10.8126	11.5679	9.86592	10.7215	NaN	11.1922	NaN	11.0637	11.3928	12.2578	11.2542	NaN	11.344	10.9495	12.2166	11.0668	11.3507	NaN	11.5508	NaN	11.6426	11.5983	11.882	11.938	11.6585	11.6451	10.6389	11.4072	11.8915	11.7423	11.9629	11.5559	12.234	11.2675	11.9113	11.5129	NaN	13.26	11.4467	12.5457	11.7497	12.1688	11.9119	12.0092	11.3878	12.5639	12.0592	12.3814	NaN	11.5679	NaN	NaN
Q91WT7	Q91WT7_MOUSE	Akr1c14	3-alpha-hydroxysteroid dehydrogenase type 1	22	18	0.549813	1.60547	0.493713	-0.775921	0.810817	0.242596	1.3741	-0.382389	16.4816	14.1601	13.7355	9.07424	12.473	10.1826	13.6793	10.3542	13.6923	10.1835	10.113	8.45196	10.124	11.0296	11.5632	10.0981	10.0223	10.3849	12.6316	12.3986	11.8563	12.7107	9.11825	9.16239	21.8926	21.7012	21.9738	21.6282	21.8899	21.3088	21.8689	21.4229	20.9937	21.4627	21.4789	21.7119	21.4025	20.5297	20.6497	21.2808	20.6259	21.1473	21.4624	21.1374	21.2189	21.3492	21.2984	21.4638	16.4816	14.1601	13.7355	NaN	12.473	NaN	13.6793	NaN	13.6923	NaN	NaN	NaN	NaN	11.0296	11.5632	NaN	NaN	NaN	12.6316	12.3986	11.8563	12.7107	NaN	NaN	21.8926	21.7012	21.9738	21.6282	21.8899	21.3088	21.8689	21.4229	20.9937	21.4627	21.4789	21.7119	21.4025	20.5297	20.6497	21.2808	20.6259	21.1473	21.4624	21.1374	21.2189	21.3492	21.2984	21.4638
Q91WT8	RBM47_MOUSE	Rbm47	RNA-binding protein 47	23	3	0.15037	0.310159	NaN	0	0.412049	0.160094	0.208865	-0.0613149	14.5711	10.3881	10.7161	10.1288	9.78963	9.72656	9.84739	10.5514	10.9098	11.6561	10.6561	9.83853	10.0024	9.92531	11.216	10.6932	10.7495	11.9178	10.7379	9.66137	10.0137	10.595	10.5654	8.67318	16.3048	16.3387	15.7643	16.3962	16.4463	16.6068	16.4633	16.5016	16.0999	15.6174	16.1974	16.017	15.9191	16.035	16.2133	15.9089	15.7861	15.8285	16.2554	16.0979	15.9907	15.5362	16.0993	16.0794	14.5711	NaN	NaN	NaN	NaN	NaN	NaN	NaN	NaN	NaN	NaN	NaN	NaN	NaN	NaN	NaN	NaN	NaN	NaN	NaN	NaN	NaN	NaN	NaN	16.3048	16.3387	15.7643	16.3962	16.4463	16.6068	16.4633	16.5016	16.0999	15.6174	16.1974	16.017	15.9191	16.035	16.2133	15.9089	15.7861	15.8285	16.2554	16.0979	15.9907	15.5362	16.0993	16.0794
Q91WT9	CBS_MOUSE	Cbs	Cystathionine beta-synthase	30	9	0.711312	0.314333	0.135074	-0.0738007	0.0747131	-0.0544774	0.367408	0.202256	16.1041	15.3383	16.0898	15.3844	15.2684	14.9829	15.352	15.443	14.7045	15.5502	15.1133	15.1188	14.5334	15.3575	15.4221	14.7173	14.7601	14.4938	15.2281	14.7731	14.7244	14.7455	14.7904	15.4655	19.397	18.7599	19.648	18.8947	18.6028	18.8043	18.7612	19.2783	19.4178	19.5919	18.2085	19.1758	18.8848	20.1107	19.9887	19.2169	19.7633	19.1463	19.7836	19.1112	19.1711	18.9455	19.2267	19.659	16.1041	15.3383	16.0898	15.3844	15.2684	14.9829	15.352	15.443	14.7045	15.5502	15.1133	15.1188	14.5334	15.3575	15.4221	14.7173	14.7601	14.4938	15.2281	14.7731	14.7244	14.7455	14.7904	15.4655	19.397	18.7599	19.648	18.8947	18.6028	18.8043	18.7612	19.2783	19.4178	19.5919	18.2085	19.1758	18.8848	20.1107	19.9887	19.2169	19.7633	19.1463	19.7836	19.1112	19.1711	18.9455	19.2267	19.659
Q91WU0	EST1F_MOUSE	Ces1f	Carboxylesterase 1F	37	31	0.28706	0.298545	0.234207	0.228888	0.159061	-0.0440083	2.05213	-0.180761	17.249	16.1264	16.6279	15.7074	15.6532	15.1484	16.2516	15.3552	16.7936	15.1985	16.3312	14.791	17.1957	15.0128	15.1208	15.0292	15.7301	15.8022	16.297	15.017	15.1478	14.8744	15.4571	15.7243	20.8355	21.177	20.7628	21.1953	21.1635	21.291	21.2669	20.928	21.212	20.9332	21.1006	21.2483	21.203	21.0604	20.9091	21.0702	21.162	20.9802	21.2072	21.2768	21.3191	21.1722	21.1467	21.3474	17.249	16.1264	16.6279	15.7074	15.6532	15.1484	16.2516	15.3552	16.7936	15.1985	16.3312	14.791	17.1957	15.0128	15.1208	15.0292	15.7301	15.8022	16.297	15.017	15.1478	14.8744	15.4571	15.7243	20.8355	21.177	20.7628	21.1953	21.1635	21.291	21.2669	20.928	21.212	20.9332	21.1006	21.2483	21.203	21.0604	20.9091	21.0702	21.162	20.9802	21.2072	21.2768	21.3191	21.1722	21.1467	21.3474
Q91WU2	S22A7_MOUSE	Slc22a7	Solute carrier family 22 member 7	4	0	NaN	0	NaN	0	0.0068939	-0.00982952	2.05774	-0.961957	10.2549	10.3861	10.2199	10.0165	10.307	10.6653	9.427	10.6826	10.3713	10.5943	11.1271	11.103	10.5055	10.7317	8.71587	8.12892	9.60295	10.421	9.82918	10.3751	9.60833	11.1641	10.6432	10.8327	12.1192	12.1985	10.5489	12.234	12.1137	11.3248	11.9232	11.6408	9.90631	12.0846	12.4598	12.5833	9.9901	11.2183	10.6041	11.3229	10.8519	11.4637	12.5231	11.2281	12.0252	11.9603	12.0698	11.4163	NaN	NaN	NaN	NaN	NaN	NaN	NaN	NaN	NaN	NaN	NaN	NaN	NaN	NaN	NaN	NaN	NaN	NaN	NaN	NaN	NaN	NaN	NaN	NaN	12.1192	12.1985	NaN	12.234	12.1137	11.3248	11.9232	11.6408	NaN	12.0846	12.4598	12.5833	NaN	NaN	NaN	11.3229	10.8519	11.4637	12.5231	11.2281	12.0252	11.9603	12.0698	11.4163
Q91WU5	AS3MT_MOUSE	As3mt	Arsenite methyltransferase	26	11	0.591425	0.0860515	2.17605	-0.199135	0.520776	-0.289608	0.214333	0.110704	14.4392	14.405	14.5225	14.5876	14.4912	14.7532	14.5231	14.4633	14.2694	14.5368	14.5653	14.3245	13.8199	13.9887	13.8963	13.8627	14.0177	14.1738	14.1651	14.1677	14.2504	14.1914	14.0794	14.0999	17.4765	16.4274	17.4029	16.5198	16.5026	16.6012	16.817	17.5478	17.111	17.3872	16.3949	17.4102	17.0411	17.7935	17.745	17.3321	17.2212	17.15	17.8417	17.162	16.7672	16.9758	17.2155	17.6565	14.4392	14.405	14.5225	14.5876	14.4912	14.7532	14.5231	14.4633	14.2694	14.5368	14.5653	14.3245	13.8199	13.9887	13.8963	13.8627	14.0177	14.1738	14.1651	14.1677	14.2504	14.1914	14.0794	14.0999	17.4765	16.4274	17.4029	16.5198	16.5026	16.6012	16.817	17.5478	17.111	17.3872	16.3949	17.4102	17.0411	17.7935	17.745	17.3321	17.2212	17.15	17.8417	17.162	16.7672	16.9758	17.2155	17.6565
Q91WV0	NC2B_MOUSE	Dr1	Protein Dr1	4	4	0.625741	-0.234361	1.30646	-0.281718	0.156494	-0.0864182	0.522742	0.20128	13.1272	12.6975	13.571	13.4449	13.4493	13.8736	13.658	13.1785	13.7434	13.7277	13.5875	13.6747	13.7379	13.6035	13.4699	13.5331	13.9519	13.7177	13.8228	13.8172	14.2948	14.0231	14.1533	13.593	13.3347	13.1399	12.8598	13.2283	13.1682	12.5	13.1159	12.9398	12.863	13.9132	12.688	13.2295	13.7175	13.5524	13.9708	13.8229	14.2262	14.1104	13.6202	13.6495	14.3292	13.8549	13.5344	13.2043	13.1272	12.6975	13.571	13.4449	13.4493	13.8736	13.658	13.1785	13.7434	13.7277	13.5875	13.6747	13.7379	13.6035	13.4699	13.5331	13.9519	13.7177	13.8228	13.8172	14.2948	14.0231	14.1533	13.593	13.3347	13.1399	12.8598	13.2283	13.1682	12.5	13.1159	12.9398	12.863	13.9132	12.688	13.2295	13.7175	13.5524	13.9708	13.8229	14.2262	14.1104	13.6202	13.6495	14.3292	13.8549	13.5344	13.2043
Q91WV7	SLC31_MOUSE	Slc3a1	Amino acid transporter heavy chain SLC3A1	5	5	NaN	0	NaN	0	0.187945	-0.223818	1.44691	1.61316	10.8366	9.84997	9.99634	9.99051	9.53621	10.3975	10.5146	11.2327	10.3276	10.4189	9.60984	8.67527	10.2116	10.2097	10.527	9.97442	9.25001	10.552	9.27055	10.5182	10.95	9.6394	9.95271	10.343	11.619	10.849	11.1182	10.9525	10.2921	10.1837	11.4397	11.9225	9.4466	11.9816	10.1151	11.4519	9.92088	13.4465	13.1553	10.7748	11.7842	10.6745	11.102	9.20795	9.66529	9.1782	10.4925	10.4313	NaN	NaN	NaN	NaN	NaN	NaN	NaN	NaN	NaN	NaN	NaN	NaN	NaN	NaN	NaN	NaN	NaN	NaN	NaN	NaN	NaN	NaN	NaN	NaN	11.619	10.849	11.1182	10.9525	10.2921	10.1837	11.4397	11.9225	NaN	11.9816	NaN	11.4519	9.92088	13.4465	13.1553	10.7748	11.7842	10.6745	11.102	NaN	NaN	9.1782	10.4925	10.4313
Q91WZ8	DTBP1_MOUSE	Dtnbp1	Dysbindin	7	0	0.115749	-0.0691396	0.998287	-0.214609	0.9902	0.189812	1.23196	0.32316	9.71523	10.8825	10.5892	10.2648	10.5716	10.6102	10.2745	10.0417	11.1364	10.7007	10.4157	10.4794	10.4809	11.0003	11.1185	10.8692	10.8698	10.9422	11.1548	10.7775	11.3075	11.2218	11.1483	10.9587	12.5761	12.7379	12.0921	12.7557	12.5333	12.4481	12.444	12.372	12.1915	12.2706	12.3649	12.3613	12.3384	12.8636	12.0557	12.3232	12.1305	12.5602	12.3941	11.8827	12.2567	11.9512	12.0209	11.8271	9.71523	10.8825	10.5892	NaN	10.5716	10.6102	10.2745	NaN	11.1364	10.7007	10.4157	10.4794	10.4809	11.0003	11.1185	10.8692	10.8698	10.9422	11.1548	10.7775	11.3075	11.2218	11.1483	10.9587	12.5761	12.7379	12.0921	12.7557	12.5333	12.4481	12.444	12.372	12.1915	12.2706	12.3649	12.3613	12.3384	12.8636	12.0557	12.3232	12.1305	12.5602	12.3941	11.8827	12.2567	11.9512	12.0209	11.8271
Q91X20	ASH2L_MOUSE	Ash2l	Set1/Ash2 histone methyltransferase complex subunit ASH2	9	0	0.429331	-0.190856	0.585285	-0.221785	0.241761	-0.0952883	0.739659	0.184779	11.8027	11.8462	12.2024	12.644	12.7181	12.7783	12.7358	12.698	12.4403	12.2068	12.3155	12.7404	11.5993	12.6406	12.869	12.3236	12.4838	12.1208	12.492	12.4455	12.6504	12.5015	12.5917	12.6866	12.0368	12.106	12.4831	11.9581	11.9191	12.3393	12.4473	12.6213	12.3579	12.3236	11.7629	11.9011	12.3477	12.7504	12.478	12.4294	12.7745	12.5982	12.3032	12.4299	12.3228	11.9362	12.6787	12.5988	11.8027	11.8462	12.2024	12.644	12.7181	12.7783	12.7358	12.698	12.4403	12.2068	12.3155	12.7404	11.5993	12.6406	12.869	12.3236	12.4838	12.1208	12.492	12.4455	12.6504	12.5015	12.5917	12.6866	12.0368	12.106	12.4831	11.9581	11.9191	12.3393	12.4473	12.6213	12.3579	12.3236	11.7629	11.9011	12.3477	12.7504	12.478	12.4294	12.7745	12.5982	12.3032	12.4299	12.3228	11.9362	12.6787	12.5988
Q91X21	K2013_MOUSE	Kiaa2013	Uncharacterized protein KIAA2013	6	6	0.324199	0.296361	1.03694	0.774857	0.449558	-0.337649	0.202402	0.0885072	11.0801	12.3747	10.7993	10.9577	9.89971	10.4627	10.9234	11.153	10.4021	9.89999	10.2635	11.1541	11.277	10.6359	9.96109	11.7034	9.99965	10.7175	9.63884	9.10096	9.65052	9.62005	10.4423	11.1928	10.99	11.7671	12.6076	12.1587	12.7164	11.914	11.3487	12.5625	12.5245	12.3203	12.3155	13.108	12.5296	12.1491	12.5344	12.5922	13.283	12.4171	12.3227	12.8359	12.4316	12.6585	12.276	12.4497	11.0801	NaN	NaN	NaN	NaN	10.4627	10.9234	11.153	NaN	NaN	NaN	NaN	11.277	10.6359	NaN	NaN	NaN	NaN	NaN	NaN	NaN	NaN	NaN	11.1928	10.99	11.7671	12.6076	12.1587	12.7164	11.914	11.3487	12.5625	12.5245	12.3203	12.3155	13.108	12.5296	12.1491	12.5344	12.5922	13.283	12.4171	12.3227	12.8359	12.4316	12.6585	12.276	12.4497
Q91X34	BAAT_MOUSE	Baat	Bile acid-CoA:amino acid N-acyltransferase	16	16	0.095874	0.256628	NaN	0	0.106696	-0.0380376	0.937989	-0.252431	15.0776	11.0751	8.60883	10.3726	8.97859	9.63383	10.3958	10.6781	10.9374	10.1665	9.23869	10.7902	9.44614	9.02892	9.6369	10.5904	9.62734	10.4929	10.781	11.1271	10.1182	9.99578	9.76643	9.81816	18.5509	18.4697	18.9107	18.5496	18.4339	18.6978	18.6164	18.6274	18.1461	18.7172	18.7466	18.9872	18.0794	17.7555	17.9973	18.1332	18.2813	17.8904	18.6294	17.8064	18.2886	18.5833	18.1035	18.2403	15.0776	NaN	NaN	NaN	NaN	NaN	NaN	NaN	NaN	NaN	NaN	NaN	NaN	NaN	NaN	NaN	NaN	NaN	NaN	NaN	NaN	NaN	NaN	NaN	18.5509	18.4697	18.9107	18.5496	18.4339	18.6978	18.6164	18.6274	18.1461	18.7172	18.7466	18.9872	18.0794	17.7555	17.9973	18.1332	18.2813	17.8904	18.6294	17.8064	18.2886	18.5833	18.1035	18.2403
Q91X36	Q91X36_MOUSE	Sult5a1	Sulfotransferase	9	4	NaN	0	NaN	0	0.401507	-0.410658	0.833929	-1.12491	10.8994	9.87721	9.73901	10.3214	10.6372	10.8648	10.1379	8.9981	10.3547	9.39204	8.88542	12.0005	9.78629	11.1576	10.0415	8.87447	10.2425	10.4754	10.7471	10.3042	9.63336	10.435	9.21341	9.66544	11.646	12.3847	10.794	12.8661	12.9366	12.3929	12.5195	12.3127	13.1478	11.2988	13.6185	12.5871	13.9871	11.0424	10.7735	14.174	12.0061	13.0716	12.6366	13.8317	13.6501	14.8387	14.4388	12.4084	NaN	NaN	NaN	NaN	NaN	NaN	NaN	NaN	NaN	NaN	NaN	NaN	NaN	NaN	NaN	NaN	NaN	NaN	NaN	NaN	NaN	NaN	NaN	NaN	11.646	12.3847	NaN	12.8661	12.9366	12.3929	12.5195	12.3127	13.1478	11.2988	13.6185	12.5871	13.9871	11.0424	NaN	14.174	12.0061	13.0716	12.6366	13.8317	13.6501	14.8387	14.4388	12.4084
Q91X44	GCKR_MOUSE	Gckr	Glucokinase regulatory protein	27	24	0.287388	0.519345	NaN	0	1.27451	-0.191264	0.751666	-0.202953	14.8897	10.5805	10.3903	9.90303	10.149	10.9059	10.6707	10.2012	10.8644	10.4947	10.9113	10.5602	9.4942	10.1791	10.1854	10.6894	10.2366	11.1751	10.3646	9.69274	10.1408	10.0528	10.42	10.7941	18.1663	18.1755	17.9932	18.1045	17.9275	18.1404	18.1066	18.444	18.0045	18.2645	18.4724	18.363	18.4106	17.8832	17.866	18.3944	18.1753	18.5612	18.4756	18.2373	18.1891	18.6341	18.5812	18.3911	14.8897	NaN	NaN	NaN	NaN	NaN	NaN	NaN	NaN	NaN	NaN	NaN	NaN	NaN	NaN	NaN	NaN	NaN	NaN	NaN	NaN	NaN	NaN	NaN	18.1663	18.1755	17.9932	18.1045	17.9275	18.1404	18.1066	18.444	18.0045	18.2645	18.4724	18.363	18.4106	17.8832	17.866	18.3944	18.1753	18.5612	18.4756	18.2373	18.1891	18.6341	18.5812	18.3911
Q91X51	GORS1_MOUSE	Gorasp1	Golgi reassembly-stacking protein 1	6	0	0.0996247	-0.0304341	0.314122	-0.106734	1.91826	-0.350123	1.61198	-0.194076	12.4622	12.677	12.6359	12.6097	12.6253	12.1406	12.8741	12.5056	12.508	12.3085	12.6641	12.473	12.3393	12.8103	12.1662	12.3527	12.6028	12.1523	12.2594	12.447	12.2522	12.9237	12.62	12.5618	14.0782	14.0126	13.5661	13.6322	13.9209	13.872	14.3065	14.3888	14.0066	13.9196	14.3311	14.2301	13.7608	13.6805	13.6413	13.8306	13.6747	13.9822	14.0192	13.7466	13.8899	13.9561	14.0122	14.1105	12.4622	12.677	12.6359	12.6097	12.6253	12.1406	12.8741	12.5056	12.508	12.3085	12.6641	12.473	12.3393	12.8103	12.1662	12.3527	12.6028	12.1523	12.2594	12.447	12.2522	12.9237	12.62	12.5618	14.0782	14.0126	13.5661	13.6322	13.9209	13.872	14.3065	14.3888	14.0066	13.9196	14.3311	14.2301	13.7608	13.6805	13.6413	13.8306	13.6747	13.9822	14.0192	13.7466	13.8899	13.9561	14.0122	14.1105
Q91X52	DCXR_MOUSE	Dcxr	L-xylulose reductase	14	2	0.409543	0.153549	0.264482	0.100344	0.725291	0.363871	0.556691	-0.354774	13.7443	13.4591	13.492	12.9091	13.6661	13.0619	13.4116	13.4938	12.8966	12.9598	13.4073	13.2422	12.9452	12.3878	13.2912	12.9611	13.329	13.1389	12.8799	12.9495	13.0021	12.6044	13.1667	12.8484	19.163	19.8707	18.2049	19.0106	19.1315	19.3175	18.5159	18.3892	19.0359	18.6054	19.2492	18.7192	19.0027	17.5021	17.8551	18.8818	18.4734	18.8988	18.5041	19.259	18.8207	19.328	18.5656	18.2651	13.7443	13.4591	13.492	12.9091	13.6661	13.0619	13.4116	13.4938	12.8966	12.9598	13.4073	13.2422	12.9452	12.3878	13.2912	12.9611	13.329	13.1389	12.8799	12.9495	13.0021	12.6044	13.1667	12.8484	19.163	19.8707	18.2049	19.0106	19.1315	19.3175	18.5159	18.3892	19.0359	18.6054	19.2492	18.7192	19.0027	17.5021	17.8551	18.8818	18.4734	18.8988	18.5041	19.259	18.8207	19.328	18.5656	18.2651
Q91X56	S1PR5_MOUSE	S1pr5	Sphingosine 1-phosphate receptor 5	2	2	0.0920385	-0.0651027	0.283843	0.201578	NaN	0	NaN	0	12.1716	12.2254	12.6935	12.306	12.5759	11.5595	12.2324	12.3355	12.9774	11.8641	12.8129	11.7002	11.5782	11.6211	11.2346	10.9885	12.2209	11.8899	10.7739	11.1384	10.7265	11.6377	11.9249	12.1224	10.7878	10.3621	9.66048	11.1776	10.8371	10.0135	10.7156	9.6332	10.452	9.39668	10.0367	10.9623	10.5744	10.962	9.82608	10.1295	10.4634	8.66981	9.78308	10.0716	9.55907	10.2088	9.28034	9.61412	12.1716	12.2254	12.6935	12.306	12.5759	11.5595	12.2324	12.3355	12.9774	11.8641	12.8129	11.7002	11.5782	11.6211	11.2346	10.9885	12.2209	11.8899	NaN	11.1384	10.7265	11.6377	11.9249	12.1224	NaN	NaN	NaN	NaN	NaN	NaN	NaN	NaN	NaN	NaN	NaN	NaN	NaN	NaN	NaN	NaN	NaN	NaN	NaN	NaN	NaN	NaN	NaN	NaN
Q91X58	ZFN2B_MOUSE	Zfand2b	AN1-type zinc finger protein 2B	7	0	0.0618588	0.0247766	0.612616	-0.105664	1.03862	-0.323585	1.22323	-0.334434	12.9386	13.2364	13.2348	13.4096	13.5036	13.7529	13.2389	13.1742	13.2226	13.2165	13.3156	13.7595	13.6247	13.279	13.3821	13.2467	13.2702	13.5972	13.5146	13.3322	13.683	13.5765	13.4205	13.5072	13.5272	13.0503	13.1436	13.4589	13.5752	13.3454	13.2917	13.4096	13.3363	14.0844	13.8802	14.0399	13.5777	13.7307	13.5993	13.158	13.3432	13.7881	14.1189	13.6909	13.6352	14.2063	13.4777	14.0744	12.9386	13.2364	13.2348	13.4096	13.5036	13.7529	13.2389	13.1742	13.2226	13.2165	13.3156	13.7595	13.6247	13.279	13.3821	13.2467	13.2702	13.5972	13.5146	13.3322	13.683	13.5765	13.4205	13.5072	13.5272	13.0503	13.1436	13.4589	13.5752	13.3454	13.2917	13.4096	13.3363	14.0844	13.8802	14.0399	13.5777	13.7307	13.5993	13.158	13.3432	13.7881	14.1189	13.6909	13.6352	14.2063	13.4777	14.0744
Q91X72	HEMO_MOUSE	Hpx	Hemopexin	25	18	2.15391	0.480871	0.0463189	0.0295121	0.0197486	0.0172367	0.35197	-0.282643	15.7787	15.8929	15.4738	15.3759	15.1222	15.4304	15.165	15.2696	15.14	14.8212	15.048	14.7451	14.7427	14.9575	14.4977	14.5059	15.1747	15.0429	14.7603	14.4321	14.5706	14.6331	15.7385	14.61	18.0367	18.4612	19.2791	18.5093	18.4527	18.7619	18.0735	18.5085	17.8097	18.7322	19.5721	18.7015	18.277	18.1256	18.132	18.9075	18.5148	18.3767	18.7328	17.9156	18.4148	19.7571	19.4775	17.7317	15.7787	15.8929	15.4738	15.3759	15.1222	15.4304	15.165	15.2696	15.14	14.8212	15.048	14.7451	14.7427	14.9575	14.4977	14.5059	15.1747	15.0429	14.7603	14.4321	14.5706	14.6331	15.7385	14.61	18.0367	18.4612	19.2791	18.5093	18.4527	18.7619	18.0735	18.5085	17.8097	18.7322	19.5721	18.7015	18.277	18.1256	18.132	18.9075	18.5148	18.3767	18.7328	17.9156	18.4148	19.7571	19.4775	17.7317
Q91X75	Q91X75_MOUSE	Cyp2a5	Cytochrome P450	41	30	0.337172	0.528769	NaN	0	0.358555	0.483397	1.46812	-0.796421	12.9571	11.3334	10.6691	9.80764	9.79243	9.24758	11.3406	9.99867	10.3553	10.9806	9.21509	8.74455	10.4085	9.6277	10.4656	10.0812	10.756	10.8231	9.90844	9.48961	10.6078	8.99418	11.0654	11.2035	20.5838	18.9393	19.558	19.5222	21.062	19.6213	19.9411	17.7508	18.335	19.0288	20.9646	20.3659	19.1404	18.1164	18.6513	19.6764	18.196	19.4122	19.5245	19.767	20.0868	20.253	19.2898	19.05	12.9571	NaN	NaN	NaN	NaN	NaN	NaN	NaN	NaN	NaN	NaN	NaN	NaN	NaN	NaN	NaN	NaN	NaN	NaN	NaN	NaN	NaN	NaN	NaN	20.5838	18.9393	19.558	19.5222	21.062	19.6213	19.9411	17.7508	18.335	19.0288	20.9646	20.3659	19.1404	18.1164	18.6513	19.6764	18.196	19.4122	19.5245	19.767	20.0868	20.253	19.2898	19.05
Q91X77	CY250_MOUSE	Cyp2c50	Cytochrome P450 2C50	18	10	0.225476	0.697231	NaN	0	0.0251636	-0.0203886	1.12399	-0.67695	17.0364	8.72054	9.91917	9.81514	9.59597	11.0067	11.4003	9.78105	10.0287	10.7714	10.2818	9.6473	9.67364	10.2801	10.523	9.70454	10.1599	8.80527	9.75597	10.2266	10.2332	9.83638	10.0865	9.86515	19.7701	19.8933	19.3116	20.1405	19.9868	19.6099	19.9183	19.6927	18.6616	19.8607	20.2688	20.4325	19.3834	18.393	18.2546	20.0887	19.096	19.5884	20.244	19.6685	20.1737	20.0809	19.6183	19.0806	17.0364	NaN	NaN	NaN	NaN	NaN	NaN	NaN	NaN	NaN	NaN	NaN	NaN	NaN	NaN	NaN	NaN	NaN	NaN	NaN	NaN	NaN	NaN	NaN	19.7701	19.8933	19.3116	20.1405	19.9868	19.6099	19.9183	19.6927	18.6616	19.8607	20.2688	20.4325	19.3834	18.393	18.2546	20.0887	19.096	19.5884	20.244	19.6685	20.1737	20.0809	19.6183	19.0806
Q91X78	ERLN1_MOUSE	Erlin1	Erlin-1	12	8	0.0583561	0.0210285	1.8022	-0.218657	0.583225	-0.215025	1.68686	0.428514	16.8855	16.9748	17.3086	17.0162	17.2854	17.0951	17.0465	17.3909	17.3761	16.7076	17.0029	16.9154	16.9639	17.1782	17.1822	16.9177	17.2174	17.2083	17.2723	17.1368	17.3581	17.3691	17.3189	17.5244	16.8689	16.5718	17.1	16.5039	16.2374	16.4	16.6331	17.1075	17.1815	17.0152	16.4629	16.5721	16.9045	17.5692	17.5176	16.8792	17.2696	16.8471	16.7864	16.5773	17.0107	16.4799	16.8428	16.719	16.8855	16.9748	17.3086	17.0162	17.2854	17.0951	17.0465	17.3909	17.3761	16.7076	17.0029	16.9154	16.9639	17.1782	17.1822	16.9177	17.2174	17.2083	17.2723	17.1368	17.3581	17.3691	17.3189	17.5244	16.8689	16.5718	17.1	16.5039	16.2374	16.4	16.6331	17.1075	17.1815	17.0152	16.4629	16.5721	16.9045	17.5692	17.5176	16.8792	17.2696	16.8471	16.7864	16.5773	17.0107	16.4799	16.8428	16.719
Q91X79	CELA1_MOUSE	Cela1	Chymotrypsin-like elastase family member 1	5	0	NaN	0	NaN	0	0.0308056	-0.0594295	0.251457	0.3697	9.1461	9.10753	9.80529	9.54052	9.79275	11.4157	11.5826	10.9072	9.4943	9.8031	10.9146	11.5302	9.55534	9.77738	8.94973	10.3793	8.56974	10.9805	9.28945	10.3614	9.72333	11.0152	10.087	10.6314	8.65936	9.83115	11.4207	12.3621	11.7694	11.0157	11.1897	9.26235	10.4098	11.7836	11.2	11.5696	10.3532	9.53835	11.1834	12.7322	12.7092	11.1378	10.6996	11.9402	10.812	10.3713	11.757	9.85578	NaN	NaN	NaN	NaN	NaN	NaN	NaN	NaN	NaN	NaN	NaN	NaN	NaN	NaN	NaN	NaN	NaN	NaN	NaN	NaN	NaN	NaN	NaN	NaN	NaN	NaN	11.4207	12.3621	11.7694	11.0157	NaN	NaN	NaN	11.7836	11.2	11.5696	10.3532	NaN	11.1834	12.7322	12.7092	11.1378	10.6996	11.9402	10.812	10.3713	NaN	NaN
Q91X83	METK1_MOUSE	Mat1a	S-adenosylmethionine synthase isoform type-1	28	14	0.600885	0.324738	0.777978	0.367427	0.0918341	-0.0692695	0.0538547	0.018864	16.7723	16.0038	15.8711	16.6864	16.937	16.4385	16.1045	16.4527	15.6296	16.8554	15.5689	16.1495	16.0689	16.1004	16.7519	16.5018	15.776	16.2293	15.2817	16.1921	15.5633	16.2942	15.4506	16.4416	22.0366	21.1879	22.1908	21.2291	20.8785	21.1488	21.3523	21.741	20.8042	22.0336	21.4056	21.7508	21.4715	21.6414	21.7211	21.6806	21.6992	21.6053	22.0224	21.2725	21.6537	21.833	21.6221	21.3022	16.7723	16.0038	15.8711	16.6864	16.937	16.4385	16.1045	16.4527	15.6296	16.8554	15.5689	16.1495	16.0689	16.1004	16.7519	16.5018	15.776	16.2293	15.2817	16.1921	15.5633	16.2942	15.4506	16.4416	22.0366	21.1879	22.1908	21.2291	20.8785	21.1488	21.3523	21.741	20.8042	22.0336	21.4056	21.7508	21.4715	21.6414	21.7211	21.6806	21.6992	21.6053	22.0224	21.2725	21.6537	21.833	21.6221	21.3022
Q91X84	CRTC3_MOUSE	Crtc3	CREB-regulated transcription coactivator 3	3	3	0.551158	-0.649878	0.814617	-0.5373	0.0148111	0.0219254	0.617885	-0.540196	9.43345	9.13234	12.3071	11.9685	11.2079	10.027	11.7503	11.0648	11.1669	10.7475	11.544	11.7021	11.6597	11.8593	11.437	10.2935	10.1892	10.1174	11.8299	11.4425	11.0199	11.4413	11.425	11.6212	9.99892	9.38519	10.7037	10.1517	11.2506	11.1124	9.97053	9.47059	9.40924	10.3101	11.7126	11.598	8.82471	9.57507	9.78082	11.1228	10.0143	10.8834	10.4768	10.4623	9.80268	11.7274	10.6072	10.3658	9.43345	9.13234	12.3071	11.9685	11.2079	10.027	11.7503	11.0648	11.1669	10.7475	11.544	11.7021	11.6597	11.8593	11.437	10.2935	10.1892	10.1174	11.8299	11.4425	11.0199	11.4413	11.425	11.6212	NaN	9.38519	10.7037	10.1517	11.2506	11.1124	NaN	9.47059	9.40924	NaN	11.7126	11.598	NaN	9.57507	NaN	11.1228	NaN	NaN	10.4768	NaN	NaN	11.7274	NaN	NaN
Q91X85	FLVC2_MOUSE	Flvcr2	Choline/ethanolamine transporter FLVCR2	2	2	0.391605	-0.269909	0.571752	0.390441	0.146907	-0.189736	0.701968	0.555076	10.2047	10.1732	10.0971	10.3604	10.3636	9.90668	10.1999	11.0168	10.2867	11.6499	9.8904	9.68136	9.55573	10.2695	9.86829	11.3632	10.7205	10.6305	10.5316	9.57369	9.90596	9.96994	10.6552	9.42867	10.008	11.4909	10.9143	9.05189	9.30999	9.43067	10.8899	8.95236	10.8869	10.4876	9.77333	10.3542	10.4148	12.3698	11.7542	10.6134	11.6018	11.0497	9.85891	11.1328	10.3225	11.6576	11.0423	10.4592	NaN	NaN	10.0971	NaN	10.3636	9.90668	10.1999	NaN	NaN	NaN	9.8904	NaN	NaN	NaN	NaN	NaN	10.7205	NaN	NaN	NaN	NaN	NaN	NaN	9.42867	10.008	NaN	NaN	NaN	9.30999	NaN	NaN	8.95236	10.8869	10.4876	NaN	NaN	10.4148	12.3698	11.7542	NaN	11.6018	11.0497	NaN	11.1328	10.3225	NaN	11.0423	10.4592
Q91X88	PMGT1_MOUSE	Pomgnt1	Protein O-linked-mannose beta-1,2-N-acetylglucosaminyltransferase 1	2	2	0.0551827	-0.0886609	0.185048	0.300462	NaN	0	0.238106	0.30314	11.1367	11.1459	11.3414	10.8652	9.07347	10.5739	11.8659	10.7995	11.8676	9.91398	9.00459	11.2171	12.1596	9.66868	11.8922	9.70658	12.3585	10.9814	11.8827	9.40875	10.5278	9.99469	11.2177	11.9325	12.1345	9.72675	10.0501	10.8541	9.81122	9.51712	9.44533	10.3232	9.81749	10.4454	9.66916	11.0628	10.0051	10.949	9.71439	9.90119	11.2861	8.71491	8.62935	8.88025	10.4708	9.93903	10.9857	9.84674	11.1367	11.1459	11.3414	NaN	NaN	NaN	11.8659	10.7995	11.8676	NaN	NaN	11.2171	12.1596	NaN	11.8922	NaN	12.3585	NaN	11.8827	NaN	NaN	NaN	NaN	11.9325	NaN	NaN	NaN	NaN	NaN	NaN	NaN	NaN	NaN	NaN	NaN	NaN	NaN	NaN	NaN	NaN	11.2861	NaN	NaN	NaN	NaN	NaN	NaN	NaN
Q91X91	NADC_MOUSE	Qprt	Nicotinate-nucleotide pyrophosphorylase [carboxylating]	17	17	0.421158	0.723606	0.325446	-1.01362	0.100053	-0.0587832	0.61046	0.167551	13.6283	13.7802	12.5151	11.8801	12.2956	15.5192	12.6893	12.6591	13.4266	9.81089	13.1362	13.5549	10.0702	15.0442	13.9025	10.4103	11.6612	8.84169	14.7752	9.41214	14.8599	14.4106	11.0835	11.4704	18.3561	19.429	18.5821	19.382	19.071	19.3349	18.8152	18.7163	19.2306	19.0068	19.4533	19.2858	18.941	18.6279	18.9135	19.3576	19.0674	19.0798	18.8595	18.8032	18.6917	19.2504	18.8046	18.5726	13.6283	13.7802	12.5151	11.8801	12.2956	15.5192	12.6893	12.6591	13.4266	NaN	13.1362	13.5549	NaN	15.0442	13.9025	NaN	11.6612	NaN	14.7752	NaN	14.8599	14.4106	NaN	11.4704	18.3561	19.429	18.5821	19.382	19.071	19.3349	18.8152	18.7163	19.2306	19.0068	19.4533	19.2858	18.941	18.6279	18.9135	19.3576	19.0674	19.0798	18.8595	18.8032	18.6917	19.2504	18.8046	18.5726
Q91X96	MSS4_MOUSE	Rabif	Guanine nucleotide exchange factor MSS4	5	5	0.315475	0.0931191	0.0436637	0.0151121	0.283791	0.213731	0.491767	0.313065	16.2292	16.1125	15.7546	16.1205	16.3554	16.1859	16.3138	15.8727	16.0429	15.6794	16.0194	16.2712	15.981	15.7227	15.9362	16.0055	16.4326	16.0064	15.9743	16.0175	16.185	16.0454	15.6405	16.1311	15.3562	14.3334	14.7514	14.0297	14.1913	14.4384	14.1677	14.6786	15.3245	13.814	13.5979	14.2353	14.8848	15.5483	15.8566	14.5108	15.2433	14.752	15.0674	14.8628	14.6559	13.85	15.1287	15.3527	16.2292	16.1125	15.7546	16.1205	16.3554	16.1859	16.3138	15.8727	16.0429	15.6794	16.0194	16.2712	15.981	15.7227	15.9362	16.0055	16.4326	16.0064	15.9743	16.0175	16.185	16.0454	15.6405	16.1311	15.3562	14.3334	14.7514	14.0297	14.1913	14.4384	14.1677	14.6786	15.3245	13.814	13.5979	14.2353	14.8848	15.5483	15.8566	14.5108	15.2433	14.752	15.0674	14.8628	14.6559	13.85	15.1287	15.3527
Q91X97	NCALD_MOUSE	Ncald	Neurocalcin-delta	11	1	0.0885342	0.0369635	0.516558	0.124377	0.232701	-0.19646	0.0811426	-0.0860419	19.612	19.4846	19.0959	19.5108	19.7383	18.8395	19.2412	19.4832	19.5983	19.2267	19.316	19.194	19.7028	19.4851	20.0925	19.9286	19.946	19.737	19.692	19.7725	19.6039	19.824	19.3805	19.8729	14.4163	14.4193	12.9065	14.1581	14.8152	13.8583	14.1025	13.7384	14.1261	14.0293	15.2749	14.4812	14.9588	13.3403	14.7653	15.4454	14.4265	15.261	14.0799	14.9695	15.0539	15.5508	14.9564	14.1031	19.612	19.4846	19.0959	19.5108	19.7383	18.8395	19.2412	19.4832	19.5983	19.2267	19.316	19.194	19.7028	19.4851	20.0925	19.9286	19.946	19.737	19.692	19.7725	19.6039	19.824	19.3805	19.8729	14.4163	14.4193	12.9065	14.1581	14.8152	13.8583	14.1025	13.7384	14.1261	14.0293	15.2749	14.4812	14.9588	13.3403	14.7653	15.4454	14.4265	15.261	14.0799	14.9695	15.0539	15.5508	14.9564	14.1031
Q91XA2	GOLM1_MOUSE	Golm1	Golgi membrane protein 1	6	6	0.199233	-0.101789	0.390835	-0.109244	0.9317	-0.548556	0.724727	0.58465	11.9391	11.7772	12.166	12.2152	12.2009	11.7891	11.7261	11.9256	12.4898	11.5098	12.3893	12.6577	12.3174	12.9147	12.3817	12.5628	12.6599	12.1597	12.7341	12.6622	12.3386	12.5357	12.7229	12.6583	12.602	10.4781	12.1954	11.9152	11.7238	11.7628	12.1638	12.1419	12.0434	12.2806	12.4197	12.9192	12.1395	13.5118	13.6071	12.1025	12.4483	12.3658	12.7197	12.2518	12.0278	10.6658	12.6231	12.379	11.9391	11.7772	12.166	12.2152	12.2009	11.7891	11.7261	11.9256	12.4898	11.5098	12.3893	12.6577	12.3174	12.9147	12.3817	12.5628	12.6599	12.1597	12.7341	12.6622	12.3386	12.5357	12.7229	12.6583	12.602	NaN	12.1954	11.9152	11.7238	11.7628	12.1638	12.1419	12.0434	12.2806	12.4197	12.9192	12.1395	13.5118	13.6071	12.1025	12.4483	12.3658	12.7197	12.2518	12.0278	10.6658	12.6231	12.379
Q91XA9	CHIA_MOUSE	Chia	Acidic mammalian chitinase	2	2	NaN	0	NaN	0	0.509502	0.434321	0.106391	-0.149644	9.96358	9.91337	10.343	9.482	9.55682	9.51172	10.0518	10.1618	9.76939	10.5474	10.3039	9.57025	11.3269	10.4729	9.71042	9.43267	10.3916	10.7008	9.29165	10.3625	10.2115	9.36818	9.19786	11.3739	13.1036	13.7452	13.7331	12.052	12.792	11.7787	12.6878	12.353	12.6348	12.9476	11.3837	12.5917	12.0001	12.2943	9.42649	12.3202	13.0624	12.353	12.1472	12.1161	12.4204	11.7767	11.7148	12.1792	NaN	NaN	NaN	NaN	NaN	NaN	NaN	NaN	NaN	NaN	NaN	NaN	NaN	NaN	NaN	NaN	NaN	NaN	NaN	NaN	NaN	NaN	NaN	NaN	13.1036	13.7452	13.7331	12.052	12.792	11.7787	12.6878	12.353	12.6348	12.9476	11.3837	12.5917	12.0001	12.2943	NaN	12.3202	13.0624	12.353	12.1472	12.1161	12.4204	11.7767	11.7148	12.1792
Q91XB0	TREX1_MOUSE	Trex1	Three-prime repair exonuclease 1	4	4	0.321102	0.337411	0.658559	-0.574144	0.0358726	-0.0246204	0.0185838	-0.0223568	11.0474	11.1149	10.5865	8.93763	10.099	10.5411	9.71432	9.2606	9.46693	9.87828	10.6913	11.2907	9.62397	11.0633	10.439	11.4452	9.09957	10.7639	11.4146	11.3082	11.2368	10.4163	10.0381	11.4659	12.7343	13.4971	12.1409	12.8743	12.4505	12.9997	12.8349	12.3159	12.93	12.5169	13.3617	12.8851	13.4175	12.1179	13.2287	12.9484	13.3366	13.1231	11.8948	12.9138	13.5126	14.07	13.7986	12.1166	11.0474	11.1149	10.5865	NaN	10.099	NaN	NaN	9.2606	NaN	NaN	NaN	NaN	NaN	11.0633	NaN	11.4452	NaN	NaN	11.4146	11.3082	11.2368	10.4163	NaN	NaN	12.7343	13.4971	12.1409	12.8743	12.4505	12.9997	12.8349	12.3159	12.93	12.5169	13.3617	12.8851	13.4175	12.1179	13.2287	12.9484	13.3366	13.1231	11.8948	12.9138	13.5126	14.07	13.7986	12.1166
Q91XB7	YIF1A_MOUSE	Yif1a	Protein YIF1A	5	0	0.418148	-0.232533	0.00840949	-0.0155748	1.56037	-0.581446	0.273893	-0.13139	11.4671	11.6621	11.4411	11.5653	11.6159	10.1107	11.8106	11.3109	11.6359	11.633	11.5015	11.3655	11.3594	8.66783	9.08877	11.3866	11.4574	11.0153	9.04852	9.94273	10.5506	11.2878	11.3631	10.876	13.114	13.0555	13.3181	13.3917	13.3293	13.3524	13.7039	13.0219	13.5531	13.9604	14.4582	14.3521	13.503	13.5555	13.1456	13.8687	13.3569	13.8578	13.5042	13.8735	13.1586	14.3627	13.6754	13.5015	11.4671	11.6621	11.4411	11.5653	11.6159	NaN	11.8106	11.3109	11.6359	11.633	11.5015	11.3655	11.3594	NaN	NaN	11.3866	11.4574	11.0153	NaN	NaN	NaN	11.2878	11.3631	10.876	13.114	13.0555	13.3181	13.3917	13.3293	13.3524	13.7039	13.0219	13.5531	13.9604	14.4582	14.3521	13.503	13.5555	13.1456	13.8687	13.3569	13.8578	13.5042	13.8735	13.1586	14.3627	13.6754	13.5015
Q91XC0	AJUBA_MOUSE	Ajuba	LIM domain-containing protein ajuba	4	4	NaN	0	NaN	0	0.862501	0.633196	0.542199	0.400641	9.72912	9.87925	10.1966	9.2518	9.95864	11.3031	10.4077	11.1388	10.6343	10.0219	10.7685	8.53385	9.6026	11.2193	9.98813	10.6684	11.2544	10.4715	9.78922	9.95332	9.22121	9.139	10.522	10.1758	11.5302	10.7775	11.2498	10.8147	11.1544	11.1831	11.472	10.637	8.96161	11.2439	9.94922	10.6467	11.6186	11.9946	12.4784	11.4287	11.7373	12.2387	11.59	11.6703	12.0966	11.7856	11.9742	9.97568	NaN	NaN	NaN	NaN	NaN	NaN	NaN	NaN	NaN	NaN	NaN	NaN	NaN	NaN	NaN	NaN	NaN	NaN	NaN	NaN	NaN	NaN	NaN	NaN	11.5302	NaN	11.2498	10.8147	11.1544	11.1831	11.472	10.637	NaN	11.2439	NaN	10.6467	11.6186	11.9946	12.4784	11.4287	11.7373	12.2387	11.59	11.6703	12.0966	11.7856	11.9742	NaN
Q91XC8	DAP1_MOUSE	Dap	Death-associated protein 1	6	0	0.460743	0.477518	NaN	0	1.10987	-0.337913	1.17167	0.55546	11.7531	11.2057	10.3248	9.87398	10.8925	11.7284	10.6972	10.647	9.11405	10.0072	10.5683	11.8797	10.0313	9.22219	11.5152	11.2952	9.11589	9.0362	10.3336	11.5414	10.3612	11.3489	11.2841	11.0178	16.6979	16.3379	15.8598	16.3157	16.4651	16.0614	16.4693	17.0311	16.5682	16.4293	16.3034	16.9639	16.4754	16.318	15.1059	16.5392	16.5159	16.1287	16.2766	15.4472	15.7646	15.3486	15.6646	15.2489	11.7531	NaN	NaN	NaN	10.8925	11.7284	NaN	NaN	NaN	NaN	NaN	NaN	NaN	NaN	NaN	NaN	NaN	NaN	NaN	NaN	NaN	NaN	NaN	NaN	16.6979	16.3379	15.8598	16.3157	16.4651	16.0614	16.4693	17.0311	16.5682	16.4293	16.3034	16.9639	16.4754	16.318	15.1059	16.5392	16.5159	16.1287	16.2766	15.4472	15.7646	15.3486	15.6646	15.2489
Q91XC9	PEX16_MOUSE	Pex16	Peroxisomal membrane protein PEX16	9	9	1.62597	0.744896	0.0392475	0.0259221	0.174786	0.121266	1.85376	-0.585454	11.8049	11.6294	10.5669	11.881	11.7494	11.6228	10.9905	10.6439	10.9658	9.92185	11.3202	10.9427	10.8512	11.2751	11.365	10.9117	11.3161	11.4129	11.0458	11.3735	10.6778	10.5197	11.4668	11.8927	16.0582	16.15	14.8836	16.0373	15.609	16.2309	15.4354	15.0988	15.4592	15.923	16.1519	16.1731	15.0469	14.1608	14.5135	14.8758	14.1737	14.9584	15.3287	15.4209	15.2601	15.4812	14.7701	14.9807	11.8049	11.6294	10.5669	11.881	11.7494	11.6228	10.9905	10.6439	10.9658	NaN	11.3202	NaN	NaN	11.2751	11.365	10.9117	11.3161	11.4129	11.0458	11.3735	10.6778	10.5197	11.4668	11.8927	16.0582	16.15	14.8836	16.0373	15.609	16.2309	15.4354	15.0988	15.4592	15.923	16.1519	16.1731	15.0469	14.1608	14.5135	14.8758	14.1737	14.9584	15.3287	15.4209	15.2601	15.4812	14.7701	14.9807
Q91XD2	LIMS2_MOUSE	Lims2	LIM and senescent cell antigen-like-containing domain protein 2	9	3	2.00799	-0.345004	0.554918	0.178244	0.173859	0.123343	0.361505	-0.231308	11.4439	12.0574	11.9132	11.916	11.9249	11.7464	12.0885	12.2752	12.4512	12.032	12.1054	12.1196	11.7064	12.2006	12.1846	11.5525	11.6485	12.0695	11.3807	11.9989	11.7813	11.8969	11.7848	11.45	14.4296	14.7358	14.992	14.7919	14.9167	14.3778	14.6676	13.9301	13.8003	14.9518	15.5136	14.6402	14.3729	13.5728	13.4238	14.626	14.098	14.1962	14.1716	14.1098	14.3478	15.2132	14.208	13.6274	11.4439	12.0574	11.9132	11.916	11.9249	11.7464	12.0885	12.2752	12.4512	12.032	12.1054	12.1196	11.7064	12.2006	12.1846	11.5525	11.6485	12.0695	11.3807	11.9989	11.7813	11.8969	11.7848	11.45	14.4296	14.7358	14.992	14.7919	14.9167	14.3778	14.6676	13.9301	13.8003	14.9518	15.5136	14.6402	14.3729	13.5728	13.4238	14.626	14.098	14.1962	14.1716	14.1098	14.3478	15.2132	14.208	13.6274
Q91XD4	FTCD_MOUSE	Ftcd	Formimidoyltransferase-cyclodeaminase	42	42	1.34239	3.16341	0.942634	1.81518	0.458757	-0.167504	0.00248143	-0.00129541	16.121	17.2521	9.82703	9.89459	11.1236	11.6054	10.1418	8.23559	9.12663	10.7002	10.2355	8.40367	9.33523	11.1571	10.2721	16.4392	10.7495	11.0805	10.0255	8.8889	9.27207	10.0559	9.5365	10.3637	19.4504	19.5773	18.8107	19.7266	19.6856	19.8148	19.4776	19.5693	20.0335	19.714	19.7289	19.5471	19.6887	18.7726	19.5267	19.3693	19.4134	19.6962	19.2323	19.5048	19.6981	19.6585	19.386	18.9949	16.121	17.2521	NaN	NaN	NaN	NaN	NaN	NaN	NaN	NaN	NaN	NaN	NaN	NaN	NaN	16.4392	NaN	NaN	NaN	NaN	NaN	NaN	NaN	NaN	19.4504	19.5773	18.8107	19.7266	19.6856	19.8148	19.4776	19.5693	20.0335	19.714	19.7289	19.5471	19.6887	18.7726	19.5267	19.3693	19.4134	19.6962	19.2323	19.5048	19.6981	19.6585	19.386	18.9949
Q91XD6	VPS36_MOUSE	Vps36	Vacuolar protein-sorting-associated protein 36	26	0	0.0682541	-0.0129857	0.138331	0.0344296	0.139823	0.0320632	0.232216	-0.0956103	14.7439	14.5626	14.6382	14.7412	14.7018	14.5775	14.7243	14.5265	14.8638	14.5569	14.821	14.5506	14.4166	14.5817	14.8628	14.8033	14.9436	14.9232	14.8678	14.6195	14.7424	14.8041	14.6046	14.6864	15.0217	15.1479	15.3058	15.265	15.0316	15.3057	15.0059	14.9431	15.0545	15.3848	15.2696	15.2275	15.4334	14.5364	15.1121	15.4084	14.8713	15.5112	15.305	15.3362	15.4392	15.2602	15.1187	14.9872	14.7439	14.5626	14.6382	14.7412	14.7018	14.5775	14.7243	14.5265	14.8638	14.5569	14.821	14.5506	14.4166	14.5817	14.8628	14.8033	14.9436	14.9232	14.8678	14.6195	14.7424	14.8041	14.6046	14.6864	15.0217	15.1479	15.3058	15.265	15.0316	15.3057	15.0059	14.9431	15.0545	15.3848	15.2696	15.2275	15.4334	14.5364	15.1121	15.4084	14.8713	15.5112	15.305	15.3362	15.4392	15.2602	15.1187	14.9872
Q91XD7	CREL1_MOUSE	Creld1	Protein disulfide isomerase Creld1	6	0	1.67225	0.32194	0.485418	0.171348	1.72395	0.617895	0.117041	0.0779881	12.4418	12.7565	12.0835	12.4627	12.077	12.4135	12.0606	12.2082	12.0227	12.0271	11.8314	12.1534	12.3825	12.1902	11.7965	12.0267	12.4283	12.6089	11.8784	12.4112	12.0367	11.7015	12.3819	11.9953	13.5811	14.1335	13.9155	14.6565	13.5747	14.4581	13.6337	13.7323	13.1967	13.742	13.0501	13.2573	13.2439	12.4163	13.329	13.7858	13.1144	12.6974	13.0835	13.5649	12.5439	12.6104	13.1032	13.2131	12.4418	12.7565	12.0835	12.4627	12.077	12.4135	12.0606	12.2082	12.0227	12.0271	11.8314	12.1534	12.3825	12.1902	11.7965	12.0267	12.4283	12.6089	11.8784	12.4112	12.0367	11.7015	12.3819	11.9953	13.5811	14.1335	13.9155	14.6565	13.5747	14.4581	13.6337	13.7323	13.1967	13.742	13.0501	13.2573	13.2439	12.4163	13.329	13.7858	13.1144	12.6974	13.0835	13.5649	12.5439	12.6104	13.1032	13.2131
Q91XE0	GLYAT_MOUSE	Glyat	Glycine N-acyltransferase	17	16	1.34469	1.873	0.538144	0.41503	0.475633	0.116532	1.94341	-0.375843	13.3777	14.784	10.5507	10.3527	11.0296	12.084	10.295	9.48369	8.94838	10.341	11.8103	10.0623	9.94598	10.1509	10.2705	11.2784	10.2703	12.0276	9.76332	10.4265	10.723	9.74688	10.4976	10.2963	20.1366	20.154	20.3908	20.0673	19.8767	19.915	20.2705	20.1334	19.6738	19.957	19.8356	19.9708	19.5465	19.1421	19.2645	19.7763	19.5488	19.7594	19.976	19.9248	20.0757	19.6613	19.8935	19.7614	13.3777	14.784	NaN	NaN	11.0296	NaN	NaN	NaN	NaN	NaN	NaN	NaN	NaN	NaN	NaN	NaN	NaN	12.0276	NaN	NaN	NaN	NaN	NaN	NaN	20.1366	20.154	20.3908	20.0673	19.8767	19.915	20.2705	20.1334	19.6738	19.957	19.8356	19.9708	19.5465	19.1421	19.2645	19.7763	19.5488	19.7594	19.976	19.9248	20.0757	19.6613	19.8935	19.7614
Q91XE4	ACY3_MOUSE	Acy3	N-acyl-aromatic-L-amino acid amidohydrolase (carboxylate-forming)	14	4	0.262018	-0.0866172	0.115722	-0.0740242	0.344126	0.143385	0.215119	-0.113368	15.1158	14.7459	14.6283	14.7026	14.4076	14.4518	14.7273	14.3436	14.9772	14.9332	14.7676	14.8229	13.5901	14.3869	14.1107	14.2604	13.7155	13.7397	14.7193	13.3863	13.7782	13.7507	14.1727	14.4403	17.4897	17.8187	17.1407	17.7838	17.9341	17.8756	17.4906	17.3764	17.9111	17.0451	17.904	17.4552	18.377	17.6159	17.4764	17.9206	17.9185	18.0551	17.3798	18.2989	18.2444	18.2685	18.2846	17.5675	15.1158	14.7459	14.6283	14.7026	14.4076	14.4518	14.7273	14.3436	14.9772	14.9332	14.7676	14.8229	13.5901	14.3869	14.1107	14.2604	13.7155	13.7397	14.7193	13.3863	13.7782	13.7507	14.1727	14.4403	17.4897	17.8187	17.1407	17.7838	17.9341	17.8756	17.4906	17.3764	17.9111	17.0451	17.904	17.4552	18.377	17.6159	17.4764	17.9206	17.9185	18.0551	17.3798	18.2989	18.2444	18.2685	18.2846	17.5675
Q91XE8	TM205_MOUSE	Tmem205	Transmembrane protein 205	4	0	0.295975	-0.171499	0.204749	-0.0939832	0.317016	0.111677	0.17734	-0.0848818	13.7454	13.141	13.9145	14.3296	14.3744	14.5261	14.448	14.1232	14.1258	13.6984	14.6163	14.0483	13.811	13.1929	13.9848	13.2076	14.2352	13.6087	13.6835	13.4461	13.8838	13.8915	13.8372	13.8621	20.3534	20.2786	20.5164	20.5958	20.4721	20.5419	20.4998	20.3572	20.179	19.7546	20.7968	20.5008	20.3623	19.6327	19.5148	20.1688	19.9291	19.9407	19.9845	20.0493	19.986	20.628	19.6386	19.7713	13.7454	13.141	13.9145	14.3296	14.3744	14.5261	14.448	14.1232	14.1258	13.6984	14.6163	14.0483	13.811	13.1929	13.9848	13.2076	14.2352	13.6087	13.6835	13.4461	13.8838	13.8915	13.8372	13.8621	20.3534	20.2786	20.5164	20.5958	20.4721	20.5419	20.4998	20.3572	20.179	19.7546	20.7968	20.5008	20.3623	19.6327	19.5148	20.1688	19.9291	19.9407	19.9845	20.0493	19.986	20.628	19.6386	19.7713
Q91XE9	CR3L3_MOUSE	Creb3l3	Cyclic AMP-responsive element-binding protein 3-like protein 3	7	7	NaN	0	NaN	0	0.439736	-0.277619	0.326393	0.162367	9.54923	10.2352	9.93842	9.99251	10.8122	10.1839	10.8221	10.8229	10.7145	10.8898	10.787	9.08183	9.54375	10.9215	9.42826	10.2072	9.52879	9.38757	9.6932	9.26433	10.621	10.7376	10.2191	9.20548	12.7304	12.6464	12.0918	13.5011	13.167	13.4155	13.8732	13.1668	13.6283	12.6332	12.8321	13.0843	13.4314	13.0315	13.0997	13.5354	13.8826	13.8506	13.1893	13.312	13.0718	12.8447	13.4555	13.9838	NaN	NaN	NaN	NaN	NaN	NaN	NaN	NaN	NaN	NaN	NaN	NaN	NaN	NaN	NaN	NaN	NaN	NaN	NaN	NaN	NaN	NaN	NaN	NaN	12.7304	12.6464	12.0918	13.5011	13.167	13.4155	13.8732	13.1668	13.6283	12.6332	12.8321	13.0843	13.4314	13.0315	13.0997	13.5354	13.8826	13.8506	13.1893	13.312	13.0718	12.8447	13.4555	13.9838
Q91XF0	PNPO_MOUSE	Pnpo	Pyridoxine-5'-phosphate oxidase	18	14	0.509888	-0.169467	0.607443	0.136498	1.0214	-0.202452	0.351732	-0.124537	16.7091	16.4918	15.7378	16.306	16.3319	16.3966	16.3533	16.1517	16.496	16.6749	16.6257	16.6885	16.0242	16.0746	16.3534	16.0003	16.4912	16.2793	15.9573	16.1791	16.2247	16.2457	16.0221	15.7752	18.3751	18.5993	18.7231	18.7674	18.9706	18.675	19.1095	18.6429	18.6976	19.0031	18.9892	18.8829	18.933	18.5048	18.3011	18.968	18.7785	18.7158	18.809	18.5678	18.9681	19.0868	19.1058	18.4108	16.7091	16.4918	15.7378	16.306	16.3319	16.3966	16.3533	16.1517	16.496	16.6749	16.6257	16.6885	16.0242	16.0746	16.3534	16.0003	16.4912	16.2793	15.9573	16.1791	16.2247	16.2457	16.0221	15.7752	18.3751	18.5993	18.7231	18.7674	18.9706	18.675	19.1095	18.6429	18.6976	19.0031	18.9892	18.8829	18.933	18.5048	18.3011	18.968	18.7785	18.7158	18.809	18.5678	18.9681	19.0868	19.1058	18.4108
Q91XH5	Q91XH5_MOUSE	Spr	Sepiapterin reductase	4	0	0.212193	0.0698028	0.592842	-1.19607	0.0296896	-0.0336793	0.726216	-0.513056	13.9649	14.4017	14.1529	13.9832	13.9141	14.4423	13.8006	14.0196	14.2204	13.8337	14.1664	14.3998	10.3066	10.0795	13.6769	11.1469	13.9025	13.8689	13.9621	14.012	13.8645	10.1483	13.9807	14.1903	19.4172	19.5779	17.82	19.3204	19.3944	19.7155	19.5448	20.0248	19.655	18.0775	19.014	19.1316	18.5835	17.5095	18.8562	19.2079	18.4771	18.5799	18.6162	20.084	18.2059	18.6543	19.2943	19.4377	13.9649	14.4017	14.1529	13.9832	13.9141	14.4423	13.8006	14.0196	14.2204	13.8337	14.1664	14.3998	NaN	NaN	13.6769	NaN	13.9025	13.8689	13.9621	14.012	13.8645	NaN	13.9807	14.1903	19.4172	19.5779	17.82	19.3204	19.3944	19.7155	19.5448	20.0248	19.655	18.0775	19.014	19.1316	18.5835	17.5095	18.8562	19.2079	18.4771	18.5799	18.6162	20.084	18.2059	18.6543	19.2943	19.4377
Q91XH6	Q91XH6_MOUSE	Vti1b	Vesicle transport through interaction with t-SNAREs homolog 1B	10	1	0.759975	0.245588	0.587558	-0.207061	0.326237	0.201473	0.283975	-0.224655	12.5503	12.7348	12.2602	12.9783	13.2026	12.5945	12.6951	12.7271	12.3196	12.1575	12.6336	12.3142	12.0546	12.4081	12.6851	12.1225	12.825	12.7861	12.2948	12.7814	12.8835	12.5716	12.5856	13.0069	13.5609	13.9475	13.0762	14.1846	14.0012	13.751	13.0784	12.7847	13.5213	13.8146	14.0092	14.1043	13.079	12.5627	12.7167	13.2865	12.4851	13.1677	13.2098	13.3736	13.0367	14.3535	12.3907	12.2813	12.5503	12.7348	12.2602	12.9783	13.2026	12.5945	12.6951	12.7271	12.3196	12.1575	12.6336	12.3142	12.0546	12.4081	12.6851	12.1225	12.825	12.7861	12.2948	12.7814	12.8835	12.5716	12.5856	13.0069	13.5609	13.9475	13.0762	14.1846	14.0012	13.751	13.0784	12.7847	13.5213	13.8146	14.0092	14.1043	13.079	12.5627	12.7167	13.2865	12.4851	13.1677	13.2098	13.3736	13.0367	14.3535	12.3907	12.2813
Q91XL1	Q91XL1_MOUSE	Lrg1	Leucine-rich HEV glycoprotein	6	6	0.177642	0.123983	0.635705	-0.374126	0.164856	-0.108542	0.86725	-0.318429	13.1934	11.8158	11.7752	12.1703	12.1647	12.5691	12.5064	12.7257	11.5448	12.0851	11.8986	12.184	11.6066	11.3044	10.4661	10.3957	11.3957	11.0211	11.9832	10.8866	11.0188	11.1259	12.1023	11.3176	16.5501	16.1811	16.7339	16.0281	16.2726	16.4281	16.3443	17.1715	15.4902	16.8704	16.6508	16.3179	15.6583	14.842	15.2601	15.7362	15.6636	15.6397	15.9529	15.3516	15.6431	16.0638	16.1829	15.5163	13.1934	11.8158	11.7752	12.1703	12.1647	12.5691	12.5064	12.7257	11.5448	12.0851	11.8986	12.184	11.6066	11.3044	10.4661	10.3957	11.3957	11.0211	11.9832	10.8866	11.0188	11.1259	12.1023	11.3176	16.5501	16.1811	16.7339	16.0281	16.2726	16.4281	16.3443	17.1715	15.4902	16.8704	16.6508	16.3179	15.6583	14.842	15.2601	15.7362	15.6636	15.6397	15.9529	15.3516	15.6431	16.0638	16.1829	15.5163
Q91XL2	LNX2_MOUSE	Lnx2	Ligand of Numb protein X 2	3	3	0.158855	0.0844256	NaN	0	0.954268	0.704557	0.738395	0.503695	10.0532	9.80166	10.3351	9.73508	9.92849	10.7483	10.1107	10.4126	10.0256	9.94294	10.1939	9.40952	10.6211	10.4679	10.7828	9.34175	9.15809	10.6219	11.8607	11.3103	10.3988	9.90598	10.0384	10.2643	12.0905	11.9478	11.8818	11.5855	11.4054	10.8185	11.4501	10.5842	11.6457	11.6551	10.7651	9.40205	11.9142	13.1518	12.4018	12.1048	11.7849	11.6141	10.6181	11.751	11.1204	12.0206	12.3327	12.1068	NaN	NaN	NaN	NaN	NaN	10.7483	10.1107	NaN	NaN	NaN	NaN	NaN	NaN	NaN	NaN	NaN	NaN	NaN	NaN	NaN	NaN	NaN	NaN	NaN	12.0905	11.9478	11.8818	11.5855	11.4054	10.8185	11.4501	10.5842	11.6457	11.6551	10.7651	NaN	11.9142	13.1518	12.4018	12.1048	11.7849	11.6141	10.6181	11.751	11.1204	12.0206	12.3327	12.1068
Q91XL3	UXS1_MOUSE	Uxs1	UDP-glucuronic acid decarboxylase 1	6	3	0.563802	-0.27383	1.06006	-0.265236	0.225413	-0.127816	1.51622	0.43123	10.2172	10.3173	10.3286	10.8222	11.343	10.9587	10.8296	11.2413	11.0261	10.3737	11.3932	10.766	10.6031	10.9559	11.4007	11.3005	11.3572	11.3877	11.4726	11.3495	11.2472	11.4471	11.5228	11.5573	11.3525	12.0942	11.0343	12.0912	11.8121	11.4246	12.1853	11.9384	11.5228	12.0948	11.2234	11.6112	11.3272	11.9215	12.0387	11.5797	11.7044	11.4909	11.5542	11.3662	10.6626	11.0935	11.429	11.3694	10.2172	10.3173	10.3286	10.8222	11.343	10.9587	10.8296	11.2413	11.0261	10.3737	11.3932	10.766	10.6031	10.9559	11.4007	11.3005	11.3572	11.3877	11.4726	11.3495	11.2472	11.4471	11.5228	11.5573	11.3525	12.0942	11.0343	12.0912	11.8121	11.4246	12.1853	11.9384	11.5228	12.0948	11.2234	11.6112	11.3272	11.9215	12.0387	11.5797	11.7044	11.4909	11.5542	11.3662	10.6626	11.0935	11.429	11.3694
Q91XL9	OSBL1_MOUSE	Osbpl1a	Oxysterol-binding protein-related protein 1	22	1	0.0171551	-0.00286166	0.474017	-0.0335633	1.39226	-0.306838	0.180254	-0.047689	17.0746	17.036	17.1156	17.0977	17.0729	17.1105	17.2763	17.0304	16.9366	17.0524	17.2376	16.9912	17.1013	17.2024	17.1567	17.2812	17.2304	17.2576	17.2343	17.1657	17.2191	17.2372	17.299	17.2758	16.2748	15.6953	16.0667	15.7634	15.9106	15.8154	15.9861	16.223	15.9022	16.372	16.4526	16.4314	16.1552	16.5241	16.1642	16.2226	16.0499	16.1406	16.2727	16.1161	15.9428	16.3295	16.4986	16.3829	17.0746	17.036	17.1156	17.0977	17.0729	17.1105	17.2763	17.0304	16.9366	17.0524	17.2376	16.9912	17.1013	17.2024	17.1567	17.2812	17.2304	17.2576	17.2343	17.1657	17.2191	17.2372	17.299	17.2758	16.2748	15.6953	16.0667	15.7634	15.9106	15.8154	15.9861	16.223	15.9022	16.372	16.4526	16.4314	16.1552	16.5241	16.1642	16.2226	16.0499	16.1406	16.2727	16.1161	15.9428	16.3295	16.4986	16.3829
Q91XS1	MTMR4_MOUSE	Mtmr4	Phosphatidylinositol-3,5-bisphosphate 3-phosphatase MTMR4	4	3	0.0191383	0.0100338	0.0210526	-0.00843128	0.0187255	0.0134978	0.0061693	-0.00686709	11.9791	11.177	12.0606	11.4323	11.5149	11.2773	11.669	11.0973	11.8203	11.5093	11.6818	11.6034	12.0847	11.9374	11.4217	11.6593	11.7367	11.955	12.0921	11.5548	11.8367	12.0487	11.7899	11.523	10.5191	10.3795	11.5205	10.2938	10.7074	10.3914	10.1581	10.6892	10.1526	10.7527	10.7814	11.1967	9.41529	11.3659	10.2149	9.902	10.2382	10.0234	9.81983	9.32249	10.7936	10.1236	11.146	9.99534	11.9791	11.177	12.0606	11.4323	11.5149	11.2773	11.669	11.0973	11.8203	11.5093	11.6818	11.6034	12.0847	11.9374	11.4217	11.6593	11.7367	11.955	12.0921	11.5548	11.8367	12.0487	11.7899	11.523	NaN	10.3795	11.5205	10.2938	10.7074	10.3914	10.1581	10.6892	10.1526	10.7527	10.7814	11.1967	NaN	11.3659	10.2149	9.902	10.2382	10.0234	9.81983	NaN	NaN	10.1236	NaN	9.99534
Q91XT4	SC16B_MOUSE	Sec16b	Protein transport protein Sec16B	27	15	NaN	0	NaN	0	0.761294	-0.126863	0.762562	0.175546	9.80534	9.25255	10.7969	11.4842	9.92021	9.39447	9.5522	10.6091	11.6892	10.9101	9.35575	9.42496	10.5888	10.9541	10.3908	10.439	9.89554	11.04	10.2033	10.6384	10.5179	10.584	10.5397	9.05402	15.9997	15.5283	15.6184	15.7544	15.804	15.818	15.9784	15.8668	16.0846	15.8333	15.7071	15.8138	16.0384	16.5728	16.0912	15.9974	16.1049	16.0197	16.1912	15.8354	16.1028	15.6449	16.0233	15.9734	NaN	NaN	NaN	NaN	NaN	NaN	NaN	NaN	NaN	NaN	NaN	NaN	NaN	NaN	NaN	NaN	NaN	NaN	NaN	NaN	NaN	NaN	NaN	NaN	15.9997	15.5283	15.6184	15.7544	15.804	15.818	15.9784	15.8668	16.0846	15.8333	15.7071	15.8138	16.0384	16.5728	16.0912	15.9974	16.1049	16.0197	16.1912	15.8354	16.1028	15.6449	16.0233	15.9734
Q91XU0	WRIP1_MOUSE	Wrnip1	ATPase WRNIP1	23	23	0.365694	-0.081745	0.109742	-0.0250085	0.0609368	-0.0249187	0.155665	0.0330289	13.9324	13.8051	13.8592	13.7954	13.9812	13.9754	14.3002	14.0701	13.8347	13.666	14.1123	13.8559	13.8758	14.1598	14.0935	14.1099	14.2214	14.0927	14.3515	14.1303	14.1181	14.1821	13.8118	14.1093	14.1512	13.911	14.0685	13.8776	14.0148	13.9188	14.3935	13.9746	14.0043	14.291	14.0242	13.4039	14.4397	14.5028	14.0728	14.4201	14.4431	14.3269	14.344	14.4908	14.2982	14.114	14.4399	14.3203	13.9324	13.8051	13.8592	13.7954	13.9812	13.9754	14.3002	14.0701	13.8347	13.666	14.1123	13.8559	13.8758	14.1598	14.0935	14.1099	14.2214	14.0927	14.3515	14.1303	14.1181	14.1821	13.8118	14.1093	14.1512	13.911	14.0685	13.8776	14.0148	13.9188	14.3935	13.9746	14.0043	14.291	14.0242	13.4039	14.4397	14.5028	14.0728	14.4201	14.4431	14.3269	14.344	14.4908	14.2982	14.114	14.4399	14.3203
Q91XU3	PI42C_MOUSE	Pip4k2c	Phosphatidylinositol 5-phosphate 4-kinase type-2 gamma	17	17	1.2685	-0.300562	0.0354639	0.00715415	0.987671	-0.149482	1.13867	0.176268	16.1437	15.7845	16.3222	16.4074	16.7126	16.5628	16.6041	16.7015	16.6824	16.6789	16.5569	16.5127	16.9298	17.107	17.1246	17.192	17.2462	17.4349	17.1214	17.1229	17.1332	17.2149	17.2217	17.1774	14.5225	14.3956	14.4718	14.401	14.4153	14.648	14.5399	14.5682	14.5206	14.7438	14.9309	14.4476	14.7382	14.5171	14.6606	14.3946	14.4348	14.5283	14.2741	14.2642	14.2763	14.6271	14.5442	14.23	16.1437	15.7845	16.3222	16.4074	16.7126	16.5628	16.6041	16.7015	16.6824	16.6789	16.5569	16.5127	16.9298	17.107	17.1246	17.192	17.2462	17.4349	17.1214	17.1229	17.1332	17.2149	17.2217	17.1774	14.5225	14.3956	14.4718	14.401	14.4153	14.648	14.5399	14.5682	14.5206	14.7438	14.9309	14.4476	14.7382	14.5171	14.6606	14.3946	14.4348	14.5283	14.2741	14.2642	14.2763	14.6271	14.5442	14.23
Q91XV3	BASP1_MOUSE	Basp1	Brain acid soluble protein 1	11	11	1.5795	0.263171	0.899574	0.0495392	0.150098	-0.105563	0.636999	0.22274	22.3737	22.5956	22.4134	22.2035	22.174	22.1466	21.868	22.1527	22.2565	21.8329	22.1919	22.0259	22.2776	22.4124	22.4398	22.3957	22.3195	22.3918	22.3729	22.3314	22.2667	22.351	22.327	22.2907	15.7705	14.8384	14.5526	15.0195	15.0736	15.3563	15.0028	15.3666	15.7259	14.2555	15.4492	15.4441	15.6622	16.1766	16.2415	15.5019	16.1063	15.5458	15.2629	15.7318	15.7307	15.5299	16.0514	15.5912	22.3737	22.5956	22.4134	22.2035	22.174	22.1466	21.868	22.1527	22.2565	21.8329	22.1919	22.0259	22.2776	22.4124	22.4398	22.3957	22.3195	22.3918	22.3729	22.3314	22.2667	22.351	22.327	22.2907	15.7705	14.8384	14.5526	15.0195	15.0736	15.3563	15.0028	15.3666	15.7259	14.2555	15.4492	15.4441	15.6622	16.1766	16.2415	15.5019	16.1063	15.5458	15.2629	15.7318	15.7307	15.5299	16.0514	15.5912
Q91XW9	Q91XW9_MOUSE	Pcdhgc5	Protocadherin gamma-C5	16	14	1.00653	-0.306503	0.307204	0.0488081	0.652685	-0.742983	0.4497	0.465504	14.7257	14.596	14.4045	15.181	15.2798	15.1322	15.246	15.1248	15.5286	14.9945	14.9943	15.2703	15.8623	16.0817	15.852	15.9423	15.9577	16.0199	15.7369	15.7187	15.9929	15.938	16.0634	15.9732	10.1187	11.3648	9.24215	9.3503	9.81028	11.9679	11.3809	11.7411	11.1168	10.8998	9.46096	11.7124	9.78732	10.9161	11.3908	11.8056	11.7812	10.0379	10.1512	9.51861	9.79629	11.1025	10.8266	11.5307	14.7257	14.596	14.4045	15.181	15.2798	15.1322	15.246	15.1248	15.5286	14.9945	14.9943	15.2703	15.8623	16.0817	15.852	15.9423	15.9577	16.0199	15.7369	15.7187	15.9929	15.938	16.0634	15.9732	NaN	11.3648	NaN	NaN	NaN	NaN	11.3809	NaN	11.1168	NaN	NaN	11.7124	NaN	10.9161	11.3908	11.8056	11.7812	NaN	NaN	NaN	NaN	11.1025	10.8266	11.5307
Q91XX1	Q91XX1_MOUSE	Pcdhgc3	Protocadherin gamma-C3	5	5	0.171471	-0.110326	0.58799	-0.242022	0.209137	0.280155	0.0827309	0.14174	12.7456	13.5373	13.9663	14.2422	14.2961	13.7705	14.0643	14.0512	13.7446	13.4848	14.1068	13.7682	13.1523	14.0616	13.8859	13.6385	14.207	13.6466	14.4155	13.9216	14.0233	13.4764	13.954	14.2533	12.0044	10.0232	9.51277	10.8668	10.0739	10.7319	11.5127	8.87519	9.24094	10.419	10.8814	10.6028	9.48668	11.2708	12.187	10.0211	10.4379	10.7965	9.27812	9.96397	10.8121	11.8395	12.0709	9.38488	12.7456	13.5373	13.9663	14.2422	14.2961	13.7705	14.0643	14.0512	13.7446	13.4848	14.1068	13.7682	13.1523	14.0616	13.8859	13.6385	14.207	13.6466	14.4155	13.9216	14.0233	13.4764	13.954	14.2533	12.0044	NaN	NaN	NaN	NaN	NaN	NaN	NaN	NaN	NaN	NaN	NaN	NaN	11.2708	12.187	NaN	NaN	NaN	NaN	NaN	NaN	11.8395	12.0709	NaN
Q91XX3	Q91XX3_MOUSE	Pcdhgb7	Protocadherin gamma B7	2	2	0.278747	0.157951	0.801286	-0.440082	0.546354	0.427263	1.59246	0.71593	11.2316	10.6892	10.3747	10.2184	10.3863	11.1471	10.7701	10.9134	10.4605	10.7805	9.80559	10.3694	10.8678	10.8991	11.2346	9.38398	11.0105	10.7648	11.4319	11.1205	11.119	10.9964	11.3769	10.7567	10.2265	11.5039	11.2568	10.2644	10.4534	10.8734	10.8811	11.2018	9.11742	10.3422	9.85662	10.6157	11.214	11.2705	11.5358	10.87	10.0728	10.1065	9.80613	10.2136	10.5218	10.0189	9.99951	10.214	11.2316	10.6892	10.3747	10.2184	10.3863	11.1471	10.7701	10.9134	10.4605	NaN	9.80559	NaN	10.8678	10.8991	11.2346	NaN	11.0105	10.7648	11.4319	11.1205	11.119	10.9964	11.3769	10.7567	NaN	11.5039	NaN	NaN	NaN	10.8734	10.8811	11.2018	NaN	NaN	NaN	10.6157	11.214	11.2705	11.5358	10.87	NaN	NaN	NaN	NaN	NaN	NaN	NaN	NaN
Q91XX4	Q91XX4_MOUSE	Pcdhgb6	Protocadherin gamma B6	6	3	0.045188	0.0141196	0.131041	0.0639138	NaN	0	NaN	0	13.9511	14.0649	14.065	14.302	13.6515	13.8546	13.9075	13.6998	14.0139	14.0175	13.9836	14.182	14.3525	14.6191	14.6148	14.3695	14.359	14.0351	14.4769	14.5544	14.5577	14.4811	14.3834	13.513	9.85963	10.4684	10.5339	11.1915	10.5032	10.9938	9.74355	10.2059	9.86131	10.314	10.0753	9.66427	10.2025	10.0146	11.1006	10.14	9.60677	11.4951	10.1307	9.77832	8.82469	9.71997	9.58976	10.2314	13.9511	14.0649	14.065	14.302	13.6515	13.8546	13.9075	13.6998	14.0139	14.0175	13.9836	14.182	14.3525	14.6191	14.6148	14.3695	14.359	14.0351	14.4769	14.5544	14.5577	14.4811	14.3834	13.513	NaN	NaN	NaN	NaN	NaN	NaN	NaN	NaN	NaN	NaN	NaN	NaN	NaN	NaN	NaN	NaN	NaN	NaN	NaN	NaN	NaN	NaN	NaN	NaN
Q91XX9	Q91XX9_MOUSE	Pcdhga9	Protocadherin gamma A9	6	4	0.725528	-0.444103	0.389711	-0.117233	NaN	0	NaN	0	10.6745	12.4079	12.0815	12.1952	12.642	12.5906	12.7471	12.3707	12.8355	12.4244	12.6653	12.2133	12.8773	13.2045	12.8833	12.9628	13.0274	13.1155	13.3554	12.8663	13.3306	13.3734	13.2091	12.6394	8.81465	9.32608	10.0355	10.5884	9.39068	9.82814	9.54113	10.3795	10.2347	10.3316	9.61734	8.41878	9.62193	9.10235	9.50738	9.09837	10.1898	11.5291	10.0954	9.16371	9.79188	9.47422	9.82886	10.5451	10.6745	12.4079	12.0815	12.1952	12.642	12.5906	12.7471	12.3707	12.8355	12.4244	12.6653	12.2133	12.8773	13.2045	12.8833	12.9628	13.0274	13.1155	13.3554	12.8663	13.3306	13.3734	13.2091	12.6394	NaN	NaN	NaN	NaN	NaN	NaN	NaN	NaN	NaN	NaN	NaN	NaN	NaN	NaN	NaN	NaN	NaN	NaN	NaN	NaN	NaN	NaN	NaN	NaN
Q91XY2	Q91XY2_MOUSE	Pcdhga6	Protocadherin gamma A6	6	5	0.510395	-0.191273	0.941582	-0.19682	NaN	0	0.13906	0.141915	13.5578	12.8549	13.1332	13.2424	13.5472	13.7941	13.2844	13.3646	13.9467	13.2957	13.7365	13.6495	13.7864	14.0575	13.6959	13.5952	13.6576	13.8949	13.596	14.1887	14.0183	13.9451	14.1935	13.9268	9.43004	9.41796	9.57252	8.46452	10.1111	9.81852	10.7956	10.1598	9.63665	10.4538	9.03832	10.0812	8.92341	11.3477	10.7799	10.6242	9.45807	9.97733	9.89167	9.70308	10.4378	10.3803	9.64771	10.1985	13.5578	12.8549	13.1332	13.2424	13.5472	13.7941	13.2844	13.3646	13.9467	13.2957	13.7365	13.6495	13.7864	14.0575	13.6959	13.5952	13.6576	13.8949	13.596	14.1887	14.0183	13.9451	14.1935	13.9268	NaN	NaN	NaN	NaN	NaN	NaN	NaN	NaN	NaN	NaN	NaN	NaN	NaN	11.3477	10.7799	NaN	NaN	NaN	NaN	NaN	NaN	NaN	NaN	NaN
Q91XY4	PCDG4_MOUSE	Pcdhga4	Protocadherin gamma-A4	1	0	0.527615	-0.462772	0.000972405	-0.00123024	NaN	0	NaN	0	10.6782	10.0918	8.85924	10.981	11.3526	10.14	10.6082	11.4428	10.3022	10.1478	11.0631	11.3155	10.9965	10.9017	9.99748	10.7524	9.83461	11.9127	9.66164	10.4945	11.3466	11.5483	10.2248	11.1269	10.9111	10.4831	10.524	10.8756	10.05	10.1892	9.46668	11.26	10.6746	9.09856	10.6891	9.95838	9.77247	9.75514	9.7127	10.9809	9.7333	9.89223	10.7503	10.1272	10.5533	11.7966	11.1062	9.82963	NaN	NaN	NaN	10.981	11.3526	NaN	10.6082	11.4428	10.3022	NaN	11.0631	11.3155	NaN	10.9017	9.99748	10.7524	9.83461	11.9127	9.66164	10.4945	11.3466	11.5483	NaN	11.1269	NaN	NaN	NaN	NaN	NaN	NaN	NaN	NaN	NaN	NaN	NaN	NaN	NaN	NaN	NaN	NaN	NaN	NaN	NaN	NaN	NaN	NaN	NaN	NaN
Q91XY5	Q91XY5_MOUSE	Pcdhga3	Protocadherin gamma A3	7	6	0.59709	0.261871	0.0246125	-0.0133694	NaN	0	NaN	0	13.7832	13.8287	13.1111	13.9757	13.4019	13.2435	13.7605	13.459	13.3677	12.7073	13.5354	12.943	13.7519	13.6373	13.295	13.0352	13.9405	12.828	13.5534	13.5406	13.4287	13.1322	13.393	13.5203	10.7415	10.9136	9.73004	9.83042	9.87191	10.4965	10.422	11.1505	10.7986	9.98013	10.6402	9.93619	9.58627	9.81158	9.6162	9.07278	10.8418	10.6398	10.6462	10.4727	11.2975	9.83539	10.201	10.6996	13.7832	13.8287	13.1111	13.9757	13.4019	13.2435	13.7605	13.459	13.3677	12.7073	13.5354	12.943	13.7519	13.6373	13.295	13.0352	13.9405	12.828	13.5534	13.5406	13.4287	13.1322	13.393	13.5203	NaN	NaN	NaN	NaN	NaN	NaN	NaN	NaN	NaN	NaN	NaN	NaN	NaN	NaN	NaN	NaN	NaN	NaN	NaN	NaN	NaN	NaN	NaN	NaN
Q91XY6	Q91XY6_MOUSE	Pcdhga2	Protocadherin gamma A2	8	3	0.188329	0.0808533	1.15485	0.311051	NaN	0	NaN	0	13.2724	13.5175	12.9557	13.5155	13.8502	13.9348	13.3531	13.184	13.636	13.1866	13.6026	13.5987	14.1327	14.0301	14.2258	13.5695	14.164	14.1134	13.2575	13.9452	13.6841	13.548	14.0057	13.9286	9.00624	9.52616	10.6388	11.0667	9.61629	11.4116	10.5709	8.99827	10.4649	10.3062	9.25336	9.96342	10.5123	10.0873	10.9347	10.2707	10.0869	10.2277	10.2056	9.35664	10.2532	11.4185	9.3562	11.4878	13.2724	13.5175	12.9557	13.5155	13.8502	13.9348	13.3531	13.184	13.636	13.1866	13.6026	13.5987	14.1327	14.0301	14.2258	13.5695	14.164	14.1134	13.2575	13.9452	13.6841	13.548	14.0057	13.9286	NaN	NaN	NaN	NaN	NaN	NaN	NaN	NaN	NaN	NaN	NaN	NaN	NaN	NaN	NaN	NaN	NaN	NaN	NaN	NaN	NaN	NaN	NaN	NaN
Q91XY7	Q91XY7_MOUSE	Pcdhga12	Protocadherin gamma A12	2	2	0.361612	0.204918	0.21544	0.139347	NaN	0	NaN	0	12.2085	12.2421	12.5614	12.3871	12.317	13.1578	12.1025	13.1134	12.3952	12.4691	11.7557	11.8084	13.5726	12.648	12.4146	12.0887	12.2945	12.9412	12.1309	12.0854	12.7425	12.6281	12.512	13.0247	11.1087	9.96838	9.28021	9.6072	9.416	10.5123	9.80947	9.26205	8.96887	9.19766	11.273	9.65729	10.2906	10.8473	10.81	9.36398	9.88342	9.47705	10.8172	9.84687	12.0776	10.4766	10.2341	10.1127	12.2085	12.2421	12.5614	12.3871	12.317	13.1578	12.1025	13.1134	12.3952	12.4691	11.7557	11.8084	13.5726	12.648	12.4146	12.0887	12.2945	12.9412	12.1309	12.0854	12.7425	12.6281	12.512	13.0247	NaN	NaN	NaN	NaN	NaN	NaN	NaN	NaN	NaN	NaN	NaN	NaN	NaN	NaN	NaN	NaN	NaN	NaN	NaN	NaN	NaN	NaN	NaN	NaN
Q91XY8	Q91XY8_MOUSE	Pcdhga11	Protocadherin gamma A11	4	3	0.461996	-0.371023	0.403463	0.109454	NaN	0	NaN	0	12.0525	10.444	11.5724	12.704	12.1126	12.7452	12.4717	11.9235	12.5648	11.8906	12.3185	12.6877	13.0156	13.047	12.5634	12.7386	12.7942	12.7848	12.8984	13.0174	12.7053	12.7955	12.4005	12.4697	10.3474	11.0933	10.6871	10.2011	10.4001	9.98216	11.0619	11.0535	10.055	10.0401	11.3024	10.0452	10.1705	9.89325	10.9334	10.3631	10.9626	10.4353	10.3335	10.1857	11.472	10.2443	10.3927	10.3767	12.0525	NaN	11.5724	12.704	12.1126	12.7452	12.4717	11.9235	12.5648	11.8906	12.3185	12.6877	13.0156	13.047	12.5634	12.7386	12.7942	12.7848	12.8984	13.0174	12.7053	12.7955	12.4005	12.4697	NaN	NaN	NaN	NaN	NaN	NaN	NaN	NaN	NaN	NaN	NaN	NaN	NaN	NaN	NaN	NaN	NaN	NaN	NaN	NaN	NaN	NaN	NaN	NaN
Q91XY9	Q91XY9_MOUSE	Pcdhga10	Protocadherin gamma A10	2	2	0.157547	0.102513	0.61947	-0.382037	NaN	0	NaN	0	10.9501	9.85237	10.6182	9.75199	9.7732	10.5999	9.91012	10.409	10.6247	9.90461	10.2967	9.78551	9.33178	10.677	10.5029	10.0777	11.2358	9.78153	11.0702	10.1947	10.9039	10.646	10.4249	10.6592	10.8582	11.1619	10.3287	11.1538	9.55556	9.95077	9.65617	9.77025	11.8832	9.45954	10.1767	10.3187	10.6035	10.6717	10.7019	9.81621	11.0272	10.2736	10.1719	8.55076	10.7908	9.27477	10.3355	9.77492	NaN	NaN	10.6182	9.75199	9.7732	10.5999	9.91012	10.409	10.6247	9.90461	10.2967	9.78551	NaN	10.677	10.5029	NaN	11.2358	9.78153	11.0702	10.1947	10.9039	10.646	10.4249	10.6592	NaN	NaN	NaN	NaN	NaN	NaN	NaN	NaN	NaN	NaN	NaN	NaN	NaN	NaN	NaN	NaN	NaN	NaN	NaN	NaN	NaN	NaN	NaN	NaN
Q91Y08	Q91Y08_MOUSE	Pcdhb1	Protocadherin beta-1	1	1	NaN	0	NaN	0	2.44301	-3.40891	0.343681	-1.00921	10.0993	10.0747	10.002	11.543	10.169	10.8776	10.9701	10.2366	10.2039	10.6376	9.85166	11.0441	10.8165	9.72116	9.11586	9.51861	10.3089	10.6737	9.82434	9.33274	10.1382	11.1563	10.6721	9.51112	8.84785	8.73283	8.68418	10.1275	13.1276	9.39362	13.4043	14.3485	10.7191	12.7627	13.5323	14.6002	9.02822	10.0125	9.93227	14.4471	10.3946	13.8194	15.0342	9.83916	13.3406	10.7945	10.3999	14.281	NaN	NaN	NaN	NaN	NaN	NaN	NaN	NaN	NaN	NaN	NaN	NaN	NaN	NaN	NaN	NaN	NaN	NaN	NaN	NaN	NaN	NaN	NaN	NaN	NaN	NaN	NaN	NaN	13.1276	NaN	13.4043	14.3485	NaN	12.7627	13.5323	14.6002	NaN	NaN	NaN	14.4471	NaN	13.8194	15.0342	NaN	13.3406	NaN	NaN	14.281
Q91Y09	Q91Y09_MOUSE	Pcdhac2	Protocadherin alpha C2	9	6	1.19881	-0.306011	0.736823	0.130835	NaN	0	NaN	0	12.1832	11.8991	12.2042	12.6057	12.4319	12.1074	12.7552	12.3232	12.9421	12.2885	12.41	12.5485	13.0992	13.3052	13.107	13.1103	12.8854	12.9966	12.8705	12.9028	13.0833	12.9896	13.1869	12.6857	9.92294	10.5675	10.6625	9.08767	9.70145	9.47162	11.2835	11.3496	10.0158	10.687	9.46815	9.54088	9.77088	10.0274	10.6348	10.364	9.49393	9.91057	10.2361	9.50211	10.4206	11.1814	8.72188	10.4453	12.1832	11.8991	12.2042	12.6057	12.4319	12.1074	12.7552	12.3232	12.9421	12.2885	12.41	12.5485	13.0992	13.3052	13.107	13.1103	12.8854	12.9966	12.8705	12.9028	13.0833	12.9896	13.1869	12.6857	NaN	NaN	NaN	NaN	NaN	NaN	NaN	NaN	NaN	NaN	NaN	NaN	NaN	NaN	NaN	NaN	NaN	NaN	NaN	NaN	NaN	NaN	NaN	NaN
Q91Y18	Q91Y18_MOUSE	Pcdha12	Protocadherin alpha 12	6	3	0.726234	-0.190669	0.20292	0.070196	NaN	0	NaN	0	12.5948	12.4181	13.0577	12.7739	12.8775	12.5598	13.0845	12.8739	13.0855	13.0994	12.7619	12.5207	13.7859	13.522	12.9202	13.3244	13.1729	13.6147	13.4645	13.4182	13.2879	13.4193	13.1823	13.1466	9.43068	10.0861	9.43845	10.4771	11.7197	10.0337	11.0266	10.2383	11.2685	9.58194	11.1029	9.15821	9.20079	10.9482	11.301	10.5927	10.3006	9.83958	9.68206	9.93572	10.0812	10.0696	10.8173	9.18918	12.5948	12.4181	13.0577	12.7739	12.8775	12.5598	13.0845	12.8739	13.0855	13.0994	12.7619	12.5207	13.7859	13.522	12.9202	13.3244	13.1729	13.6147	13.4645	13.4182	13.2879	13.4193	13.1823	13.1466	NaN	NaN	NaN	NaN	NaN	NaN	NaN	NaN	NaN	NaN	NaN	NaN	NaN	NaN	NaN	NaN	NaN	NaN	NaN	NaN	NaN	NaN	NaN	NaN
Q91Y44	BRDT_MOUSE	Brdt	Bromodomain testis-specific protein	2	0	0.286706	0.268841	0.191512	0.365218	NaN	0	NaN	0	11.4688	12.1187	11.8173	12.0234	12.2683	13.1119	12.514	12.4431	12.1444	10.3887	11.4937	12.2113	10.2709	9.63207	12.3732	10.7519	12.2022	12.781	12.255	8.82949	12.355	11.6209	10.389	10.3706	9.9403	10.7398	10.1228	9.6057	9.41787	10.3318	9.92021	9.28995	9.8604	10.8216	9.72988	10.7647	9.72635	8.39691	9.65907	9.09174	11.6286	10.8744	10.1759	9.02769	10.0898	10.6643	10.7264	9.99597	11.4688	12.1187	11.8173	12.0234	12.2683	13.1119	12.514	12.4431	12.1444	NaN	11.4937	12.2113	NaN	NaN	12.3732	NaN	12.2022	12.781	12.255	NaN	12.355	11.6209	NaN	10.3706	NaN	NaN	NaN	NaN	NaN	NaN	NaN	NaN	NaN	NaN	NaN	NaN	NaN	NaN	NaN	NaN	NaN	NaN	NaN	NaN	NaN	NaN	NaN	NaN
Q91Y63	S13A3_MOUSE	Slc13a3	Na(+)/dicarboxylate cotransporter 3	3	0	0.124627	0.0882014	0.593992	-0.219215	0.0363234	-0.0409301	0.709393	-0.602187	12.9889	13.1215	13.1904	13.8342	13.5512	13.735	14.0527	12.4656	13.5419	13.0562	13.6846	13.0911	13.4609	13.0533	13.1773	12.3641	13.5884	13.0964	13.2058	13.3778	13.2817	13.358	13.5528	13.2797	11.9272	10.7361	11.83	11.7388	11.4948	11.2708	10.8983	12.4993	10.7443	11.916	12.4907	10.6946	12.6392	10.3193	11.8053	12.6408	11.9706	12.7581	11.8766	12.6072	12.6331	12.9582	13.3975	12.2738	12.9889	13.1215	13.1904	13.8342	13.5512	13.735	14.0527	12.4656	13.5419	13.0562	13.6846	13.0911	13.4609	13.0533	13.1773	12.3641	13.5884	13.0964	13.2058	13.3778	13.2817	13.358	13.5528	13.2797	11.9272	10.7361	11.83	11.7388	11.4948	11.2708	10.8983	12.4993	NaN	11.916	12.4907	10.6946	12.6392	10.3193	11.8053	12.6408	11.9706	12.7581	11.8766	12.6072	12.6331	12.9582	13.3975	12.2738
Q91Y74	SIA4C_MOUSE	St3gal4	CMP-N-acetylneuraminate-beta-galactosamide-alpha-2,3-sialyltransferase 4	8	2	0.966881	-0.46048	0.0145759	0.0156387	0.0358518	0.0198382	0.278991	0.0839559	11.4631	11.3562	11.714	10.6254	11.2103	10.0887	11.4958	11.9134	11.4138	11.3179	11.5779	11.5019	10.5373	10.0761	10.7574	10.2567	10.8397	11.1655	10.9656	10.1117	11.1816	10.8846	9.15752	11.2378	14.3118	14.2965	13.7051	13.897	13.6617	13.9293	13.9508	14.5476	14.121	13.989	13.4664	13.6075	14.6885	14.4127	14.1679	14.4982	14.5133	14.1561	14.0898	14.3783	14.3723	14.0521	14.6933	14.3471	11.4631	11.3562	11.714	10.6254	11.2103	NaN	11.4958	11.9134	11.4138	11.3179	11.5779	11.5019	NaN	NaN	NaN	10.2567	10.8397	11.1655	10.9656	10.1117	11.1816	10.8846	NaN	11.2378	14.3118	14.2965	13.7051	13.897	13.6617	13.9293	13.9508	14.5476	14.121	13.989	13.4664	13.6075	14.6885	14.4127	14.1679	14.4982	14.5133	14.1561	14.0898	14.3783	14.3723	14.0521	14.6933	14.3471
Q91Y86	MK08_MOUSE	Mapk8	Mitogen-activated protein kinase 8	9	0	0.822626	0.217669	0.094612	0.0334167	0.0966219	0.0552109	0.446451	0.496545	14.2855	14.0047	14.1186	14.5714	14.5297	14.0884	14.0424	13.9792	14.5021	14.0923	13.8256	13.8506	14.7147	14.2091	14.4304	14.9707	14.7088	14.5137	14.6003	14.5413	14.6971	14.5318	14.2291	14.7472	12.4749	11.9573	12.6584	12.5567	12.672	12.5105	12.5063	11.5721	12.5386	12.4054	12.5551	12.921	11.9079	12.1739	11.4341	12.699	12.024	13.0194	11.644	9.63017	12.7693	12.4713	12.2307	11.5335	14.2855	14.0047	14.1186	14.5714	14.5297	14.0884	14.0424	13.9792	14.5021	14.0923	13.8256	13.8506	14.7147	14.2091	14.4304	14.9707	14.7088	14.5137	14.6003	14.5413	14.6971	14.5318	14.2291	14.7472	12.4749	11.9573	12.6584	12.5567	12.672	12.5105	12.5063	11.5721	12.5386	12.4054	12.5551	12.921	11.9079	12.1739	11.4341	12.699	12.024	13.0194	11.644	NaN	12.7693	12.4713	12.2307	11.5335
Q91Y97	ALDOB_MOUSE	Aldob	Fructose-bisphosphate aldolase B	35	0	0.674679	0.365077	1.17431	0.536615	0.54173	-0.14403	0.603172	-0.0790844	17.3118	16.5346	16.2704	15.9177	16.3775	15.7792	16.0718	16.6199	15.623	16.2455	15.6252	15.8154	16.2426	15.4474	14.9658	15.7777	14.7899	15.6956	15.1716	15.1939	15.2961	14.3905	14.9078	14.7396	23.0556	22.7045	22.8635	22.5598	22.591	22.756	22.9748	22.9254	22.5132	22.9625	22.7455	23.2731	22.8086	23.0212	22.8151	22.838	22.8617	22.9309	23.2063	22.8879	22.8223	22.8825	22.9654	22.9856	17.3118	16.5346	16.2704	15.9177	16.3775	15.7792	16.0718	16.6199	15.623	16.2455	15.6252	15.8154	16.2426	15.4474	14.9658	15.7777	14.7899	15.6956	15.1716	15.1939	15.2961	14.3905	14.9078	14.7396	23.0556	22.7045	22.8635	22.5598	22.591	22.756	22.9748	22.9254	22.5132	22.9625	22.7455	23.2731	22.8086	23.0212	22.8151	22.838	22.8617	22.9309	23.2063	22.8879	22.8223	22.8825	22.9654	22.9856
Q91YD3	DCP1A_MOUSE	Dcp1a	mRNA-decapping enzyme 1A	7	1	0.111436	-0.0329185	0.657122	-0.171378	0.996305	-0.530034	0.867884	0.338197	13.016	12.4022	12.5364	12.9193	12.8989	12.9258	12.8485	12.7245	12.9598	12.8988	12.799	12.6655	12.6288	12.8346	13.1035	12.6039	12.7421	13.2317	12.7828	12.8626	13.0789	13.1987	13.277	12.9728	10.8919	11.4798	11.8989	11.7357	10.1553	11.736	11.7609	11.4888	11.8515	12.1361	11.692	12.1484	12.0796	11.9521	12.6531	11.7277	11.9851	11.7578	11.5425	11.6868	11.8676	11.6184	12.2881	11.1229	13.016	12.4022	12.5364	12.9193	12.8989	12.9258	12.8485	12.7245	12.9598	12.8988	12.799	12.6655	12.6288	12.8346	13.1035	12.6039	12.7421	13.2317	12.7828	12.8626	13.0789	13.1987	13.277	12.9728	10.8919	11.4798	11.8989	11.7357	NaN	11.736	11.7609	11.4888	11.8515	12.1361	11.692	12.1484	12.0796	11.9521	12.6531	11.7277	11.9851	11.7578	11.5425	11.6868	11.8676	11.6184	12.2881	11.1229
Q91YD6	VILL_MOUSE	Vill	Villin-like protein	2	0	0.758692	-0.573943	0.260449	0.213749	NaN	0	NaN	0	11.0676	9.32879	9.25527	10.6829	10.5539	10.7184	11.3402	10.824	11.354	10.1123	11.2289	10.1911	12.269	10.8008	11.2538	12.3389	10.7277	11.7467	11.9767	11.3013	10.6789	11.6084	10.9475	11.3416	8.86592	10.143	11.0746	10.8939	10.9834	11.697	11.2523	9.9136	9.15214	8.18424	10.0616	10.2993	10.4074	10.5365	9.32825	9.89792	11.3938	10.2175	9.55765	10.2634	10.6453	9.10681	10.5541	9.60356	11.0676	NaN	NaN	10.6829	10.5539	10.7184	11.3402	10.824	11.354	10.1123	11.2289	10.1911	12.269	10.8008	11.2538	12.3389	10.7277	11.7467	11.9767	11.3013	10.6789	11.6084	10.9475	11.3416	NaN	NaN	NaN	NaN	NaN	NaN	NaN	NaN	NaN	NaN	NaN	NaN	NaN	NaN	NaN	NaN	NaN	NaN	NaN	NaN	NaN	NaN	NaN	NaN
Q91YD9	WASL_MOUSE	Wasl	Actin nucleation-promoting factor WASL	13	0	0.845223	-0.134649	0.822882	0.0792472	1.17387	-0.218804	0.277959	-0.0752597	15.9495	15.8076	15.8458	15.9883	16.289	16.0563	16.316	16.0106	16.1636	16.0918	16.1503	16.0121	16.3798	16.2974	16.3968	16.2372	16.5058	16.3636	16.2163	16.2909	16.4237	16.3356	16.2035	16.2351	14.9027	14.3676	14.5517	14.8292	14.3827	14.6481	14.827	14.8761	14.6604	14.9478	14.994	14.6895	15.0103	14.6243	14.7529	14.8906	14.6818	15.2685	14.8674	15.1751	14.9688	14.7352	14.9262	15.0071	15.9495	15.8076	15.8458	15.9883	16.289	16.0563	16.316	16.0106	16.1636	16.0918	16.1503	16.0121	16.3798	16.2974	16.3968	16.2372	16.5058	16.3636	16.2163	16.2909	16.4237	16.3356	16.2035	16.2351	14.9027	14.3676	14.5517	14.8292	14.3827	14.6481	14.827	14.8761	14.6604	14.9478	14.994	14.6895	15.0103	14.6243	14.7529	14.8906	14.6818	15.2685	14.8674	15.1751	14.9688	14.7352	14.9262	15.0071
Q91YE3	EGLN1_MOUSE	Egln1	Egl nine homolog 1	7	7	0.690504	-0.153446	0.758057	-0.194669	0.992308	-0.213662	0.232916	0.068992	13.1384	12.9423	13.047	13.1228	13.3611	13.4137	13.4151	13.4574	13.334	13.1016	13.0539	13.584	13.0353	13.4953	13.2398	13.4669	13.722	13.5015	13.3412	13.8357	13.5927	13.7749	13.7506	13.3337	12.7697	12.839	12.6649	12.9282	12.6876	12.9201	12.7934	13.1031	12.6345	12.9902	13.2158	13.3545	13.3561	13.1531	13.0521	13.0543	13.1979	13.3171	13.3399	13.4856	13.1069	12.7076	13.0329	13.0437	13.1384	12.9423	13.047	13.1228	13.3611	13.4137	13.4151	13.4574	13.334	13.1016	13.0539	13.584	13.0353	13.4953	13.2398	13.4669	13.722	13.5015	13.3412	13.8357	13.5927	13.7749	13.7506	13.3337	12.7697	12.839	12.6649	12.9282	12.6876	12.9201	12.7934	13.1031	12.6345	12.9902	13.2158	13.3545	13.3561	13.1531	13.0521	13.0543	13.1979	13.3171	13.3399	13.4856	13.1069	12.7076	13.0329	13.0437
Q91YE6	IPO9_MOUSE	Ipo9	Importin-9	32	0	0.169669	-0.0301331	1.49428	0.139951	0.252641	-0.0727448	1.09232	0.268661	15.2654	15.1752	15.3761	15.5831	15.5175	15.2685	15.4128	15.3712	15.3939	15.3713	15.5076	15.3098	15.5387	15.7342	15.4592	15.7768	15.6607	15.6189	15.5128	15.4509	15.4731	15.5592	15.5668	15.3859	14.7413	14.7738	15.1256	14.5365	14.7629	14.5097	14.6237	14.6932	15.0203	14.7256	14.7257	15.0977	14.9369	15.4508	15.4251	14.8556	14.8249	14.9183	14.8999	15.0575	14.5634	14.8349	14.6484	14.7956	15.2654	15.1752	15.3761	15.5831	15.5175	15.2685	15.4128	15.3712	15.3939	15.3713	15.5076	15.3098	15.5387	15.7342	15.4592	15.7768	15.6607	15.6189	15.5128	15.4509	15.4731	15.5592	15.5668	15.3859	14.7413	14.7738	15.1256	14.5365	14.7629	14.5097	14.6237	14.6932	15.0203	14.7256	14.7257	15.0977	14.9369	15.4508	15.4251	14.8556	14.8249	14.9183	14.8999	15.0575	14.5634	14.8349	14.6484	14.7956
Q91YE7	RBM5_MOUSE	Rbm5	RNA-binding protein 5	12	5	2.19758	-0.379676	1.04356	-0.240816	0.879614	-0.201744	0.344482	0.0804283	13.1699	13.0765	13.275	13.4625	13.7488	13.1911	13.7865	13.7959	13.6053	13.5491	13.6598	13.8052	13.2692	13.3378	13.6662	13.1974	13.8601	13.8051	13.7408	13.5694	13.7743	13.9403	13.8377	13.7181	13.7217	13.7136	13.4896	13.6516	13.3606	13.0337	13.7059	13.7833	13.5178	13.9081	13.5749	13.6912	13.9175	14.017	14.0464	13.4853	14.083	13.7774	13.6741	13.893	13.9114	13.8073	13.6677	13.8906	13.1699	13.0765	13.275	13.4625	13.7488	13.1911	13.7865	13.7959	13.6053	13.5491	13.6598	13.8052	13.2692	13.3378	13.6662	13.1974	13.8601	13.8051	13.7408	13.5694	13.7743	13.9403	13.8377	13.7181	13.7217	13.7136	13.4896	13.6516	13.3606	13.0337	13.7059	13.7833	13.5178	13.9081	13.5749	13.6912	13.9175	14.017	14.0464	13.4853	14.083	13.7774	13.6741	13.893	13.9114	13.8073	13.6677	13.8906
Q91YE8	SYNP2_MOUSE	Synpo2	Synaptopodin-2	17	0	0.0590092	0.0249999	0.458345	-0.216796	1.09124	-0.730498	0.419184	0.43301	13.379	13.1349	13.6939	13.9469	13.8942	13.5728	13.8605	13.3555	13.6736	13.3183	13.5912	13.6727	12.5651	13.3554	12.5472	12.1283	12.9401	12.9804	12.9694	12.7197	12.8975	13.192	12.5639	13.4749	10.377	9.98704	9.16823	10.2702	10.8063	10.3079	11.9788	10.8305	11.5869	10.2728	10.4265	10.204	10.3797	12.0927	12.1357	11.6303	12.223	10.1869	10.5664	11.6273	11.3032	10.6612	11.8536	10.0386	13.379	13.1349	13.6939	13.9469	13.8942	13.5728	13.8605	13.3555	13.6736	13.3183	13.5912	13.6727	12.5651	13.3554	12.5472	12.1283	12.9401	12.9804	12.9694	12.7197	12.8975	13.192	12.5639	13.4749	NaN	NaN	NaN	NaN	NaN	NaN	11.9788	NaN	11.5869	NaN	NaN	NaN	NaN	12.0927	12.1357	11.6303	12.223	NaN	NaN	11.6273	NaN	10.6612	11.8536	NaN
Q91YH5	ATLA3_MOUSE	Atl3	Atlastin-3	24	0	0.358993	0.0749361	0.226057	0.0389222	0.305348	0.0644083	0.206423	0.0503766	15.5052	15.353	15.4232	15.048	15.2217	15.3442	15.163	15.0657	15.3246	15.1319	15.5086	15.2519	15.1964	15.0205	15.1801	14.9647	15.2391	15.2241	15.1823	14.9409	14.9295	15.2064	15.1327	15.1995	18.3414	18.0693	18.1909	17.9976	17.9757	18.1497	18.0466	18.1645	18.0878	18.1688	17.7115	18.159	18.1007	18.1456	18.3315	18.0834	18.2276	18.0862	18.3501	18.1473	18.2073	17.7734	17.9203	18.2742	15.5052	15.353	15.4232	15.048	15.2217	15.3442	15.163	15.0657	15.3246	15.1319	15.5086	15.2519	15.1964	15.0205	15.1801	14.9647	15.2391	15.2241	15.1823	14.9409	14.9295	15.2064	15.1327	15.1995	18.3414	18.0693	18.1909	17.9976	17.9757	18.1497	18.0466	18.1645	18.0878	18.1688	17.7115	18.159	18.1007	18.1456	18.3315	18.0834	18.2276	18.0862	18.3501	18.1473	18.2073	17.7734	17.9203	18.2742
Q91YI0	ARLY_MOUSE	Asl	Argininosuccinate lyase	42	0	1.42216	0.295926	0.452026	0.0465248	0.188636	-0.0757399	0.761704	0.183181	16.6235	16.3253	16.3205	16.0224	15.842	15.937	15.9621	15.8136	15.8659	15.9188	15.9395	15.7951	15.6295	15.5922	15.7553	15.5514	15.6499	15.4262	15.6063	15.6025	15.5318	15.5248	15.5499	15.51	21.5126	21.0433	21.756	21.227	21.0217	21.0439	21.0476	21.522	21.3384	21.6147	21.0336	21.5026	21.4475	21.7861	21.8875	21.4975	21.7105	21.3634	21.8838	21.3086	21.3732	21.389	21.317	21.3218	16.6235	16.3253	16.3205	16.0224	15.842	15.937	15.9621	15.8136	15.8659	15.9188	15.9395	15.7951	15.6295	15.5922	15.7553	15.5514	15.6499	15.4262	15.6063	15.6025	15.5318	15.5248	15.5499	15.51	21.5126	21.0433	21.756	21.227	21.0217	21.0439	21.0476	21.522	21.3384	21.6147	21.0336	21.5026	21.4475	21.7861	21.8875	21.4975	21.7105	21.3634	21.8838	21.3086	21.3732	21.389	21.317	21.3218
Q91YI1	ATG13_MOUSE	Atg13	Autophagy-related protein 13	7	7	0.0354632	0.0148393	0.813639	-0.183448	0.169904	0.086487	0.0973557	0.0348256	13.2256	13.6895	13.7583	13.5891	14.0025	13.8335	13.8078	13.6024	13.8328	13.2151	13.6746	13.8769	13.6462	13.9676	13.7312	13.3787	13.6756	14.0849	13.8735	13.8849	13.7538	13.8489	14.098	14.1259	12.8256	12.2258	12.4322	12.605	12.4964	12.2723	11.8093	12.6889	12.0308	12.1924	12.7017	12.9153	12.1594	12.4899	12.3503	12.118	11.7574	11.7207	12.2196	11.9548	12.1365	12.0216	11.9669	12.0871	13.2256	13.6895	13.7583	13.5891	14.0025	13.8335	13.8078	13.6024	13.8328	13.2151	13.6746	13.8769	13.6462	13.9676	13.7312	13.3787	13.6756	14.0849	13.8735	13.8849	13.7538	13.8489	14.098	14.1259	12.8256	12.2258	12.4322	12.605	12.4964	12.2723	11.8093	12.6889	12.0308	12.1924	12.7017	12.9153	12.1594	12.4899	12.3503	12.118	11.7574	11.7207	12.2196	11.9548	12.1365	12.0216	11.9669	12.0871
Q91YI4	ARRB2_MOUSE	Arrb2	Beta-arrestin-2	12	2	0.650367	-0.14744	0.0540351	0.0170859	0.631427	0.151319	0.388018	0.107423	12.9528	13.167	13.047	13.0069	12.9208	12.9954	13.2272	13.0272	13.4584	12.7039	13.3161	13.2417	13.6462	13.2998	12.8551	13.2194	13.3071	13.3206	13.2026	13.0926	13.2591	13.2897	13.4367	13.265	13.643	13.4109	13.338	13.514	13.3325	13.7677	13.7619	13.4346	13.3045	13.1397	13.3299	13.1277	13.9912	13.7172	13.8398	13.6781	13.4239	13.677	13.2911	13.8319	13.4287	13.5013	13.8785	13.7511	12.9528	13.167	13.047	13.0069	12.9208	12.9954	13.2272	13.0272	13.4584	12.7039	13.3161	13.2417	13.6462	13.2998	12.8551	13.2194	13.3071	13.3206	13.2026	13.0926	13.2591	13.2897	13.4367	13.265	13.643	13.4109	13.338	13.514	13.3325	13.7677	13.7619	13.4346	13.3045	13.1397	13.3299	13.1277	13.9912	13.7172	13.8398	13.6781	13.4239	13.677	13.2911	13.8319	13.4287	13.5013	13.8785	13.7511
Q91YJ2	SNX4_MOUSE	Snx4	Sorting nexin-4	26	9	0.381351	0.0578585	0.00597815	-0.00103935	0.824235	-0.12752	0.544507	0.147044	15.8419	15.8743	15.8474	16.0232	15.9199	15.6811	15.6678	15.8426	16.0172	15.7003	15.8159	15.7969	15.5536	15.5332	15.7314	15.7662	15.8521	15.7165	15.6653	15.7731	15.631	15.7132	15.5993	15.7773	14.2799	14.3291	14.1684	14.3293	14.612	14.4596	14.3922	14.3697	14.3962	14.5682	14.5217	14.6954	14.7598	14.5678	14.6696	14.1797	14.3148	14.3995	14.2072	14.0211	14.3789	14.5211	14.6522	14.2283	15.8419	15.8743	15.8474	16.0232	15.9199	15.6811	15.6678	15.8426	16.0172	15.7003	15.8159	15.7969	15.5536	15.5332	15.7314	15.7662	15.8521	15.7165	15.6653	15.7731	15.631	15.7132	15.5993	15.7773	14.2799	14.3291	14.1684	14.3293	14.612	14.4596	14.3922	14.3697	14.3962	14.5682	14.5217	14.6954	14.7598	14.5678	14.6696	14.1797	14.3148	14.3995	14.2072	14.0211	14.3789	14.5211	14.6522	14.2283
Q91YJ3	THYN1_MOUSE	Thyn1	Thymocyte nuclear protein 1	11	3	0.148565	0.0344219	0.520592	-0.197543	0.105955	-0.0381749	0.759997	0.205023	13.9279	14.0797	14.016	14.2211	14.1327	14.292	14.1715	14.31	13.8674	14.1373	13.8702	14.1063	13.4728	13.7839	14.4606	13.5947	14.3462	13.7978	14.3498	14.0127	14.1636	14.1464	13.7953	14.1734	13.766	14.0246	14.1594	13.9121	13.8764	13.4702	13.8492	13.9672	13.7151	14.3391	13.8462	13.7211	13.964	13.9797	14.1653	14.1705	14.0927	14.1846	13.8972	13.731	14.1757	14.2779	13.8855	13.3595	13.9279	14.0797	14.016	14.2211	14.1327	14.292	14.1715	14.31	13.8674	14.1373	13.8702	14.1063	13.4728	13.7839	14.4606	13.5947	14.3462	13.7978	14.3498	14.0127	14.1636	14.1464	13.7953	14.1734	13.766	14.0246	14.1594	13.9121	13.8764	13.4702	13.8492	13.9672	13.7151	14.3391	13.8462	13.7211	13.964	13.9797	14.1653	14.1705	14.0927	14.1846	13.8972	13.731	14.1757	14.2779	13.8855	13.3595
Q91YJ5	IF2M_MOUSE	Mtif2	Translation initiation factor IF-2, mitochondrial	16	7	1.39001	-0.241434	0.236637	-0.0488218	0.117017	-0.0308884	0.262299	0.0783561	13.6668	13.8436	13.5811	13.6321	13.6208	13.2042	13.9932	13.8448	13.6937	13.6598	13.8312	13.9745	13.5602	13.653	13.3631	13.3202	13.4541	13.5754	13.5563	13.4745	13.3273	13.449	13.6046	13.8071	14.5159	14.6011	14.8813	14.6168	14.739	14.7896	14.5166	14.8384	14.976	14.7722	14.4381	14.7877	14.1152	14.6637	14.5449	14.2494	14.6481	14.0356	14.3639	14.4674	14.2192	14.1324	14.1989	14.4049	13.6668	13.8436	13.5811	13.6321	13.6208	13.2042	13.9932	13.8448	13.6937	13.6598	13.8312	13.9745	13.5602	13.653	13.3631	13.3202	13.4541	13.5754	13.5563	13.4745	13.3273	13.449	13.6046	13.8071	14.5159	14.6011	14.8813	14.6168	14.739	14.7896	14.5166	14.8384	14.976	14.7722	14.4381	14.7877	14.1152	14.6637	14.5449	14.2494	14.6481	14.0356	14.3639	14.4674	14.2192	14.1324	14.1989	14.4049
Q91YK0	LRC49_MOUSE	Lrrc49	Leucine-rich repeat-containing protein 49	8	0	0.21272	0.034341	0.133683	0.0245473	0.240446	0.29787	NaN	0	13.4074	13.3382	13.2657	13.1039	13.144	13.2845	13.3294	13.0324	13.1988	13.2773	13.3232	13.1766	13.3367	13.3762	13.3742	13.2439	13.1961	13.4593	13.3814	13.4526	13.3366	13.4095	13.1605	13.0984	10.0022	10.4155	9.87027	12.7451	10.6692	9.5208	9.62813	10.7809	10.5777	10.6265	9.68863	10.1341	10.3214	9.71008	10.5509	11.3192	9.64423	10.5412	9.60221	10.4197	10.9659	9.85601	10.6151	11.1297	13.4074	13.3382	13.2657	13.1039	13.144	13.2845	13.3294	13.0324	13.1988	13.2773	13.3232	13.1766	13.3367	13.3762	13.3742	13.2439	13.1961	13.4593	13.3814	13.4526	13.3366	13.4095	13.1605	13.0984	NaN	NaN	NaN	12.7451	NaN	NaN	NaN	NaN	NaN	NaN	NaN	NaN	NaN	NaN	NaN	NaN	NaN	NaN	NaN	NaN	NaN	NaN	NaN	NaN
Q91YK2	RRP1B_MOUSE	Rrp1b	Ribosomal RNA processing protein 1 homolog B	13	11	0.0842515	-0.082339	0.114965	-0.115368	0.363416	-0.127212	0.192302	-0.0798879	11.1193	11.0238	9.03371	10.8392	11.1854	10.0612	10.7541	10.7775	10.5653	10.7868	10.7296	10.1434	10.58	10.875	11.4806	9.54648	10.7797	9.24116	9.9618	10.3647	10.8405	11.0147	10.4857	10.5277	12.9951	13.0226	12.6844	12.8034	12.8099	13.1371	13.2071	13.6368	12.855	12.9806	12.8528	12.6835	12.9019	13.1018	13.0402	12.0451	13.0224	12.839	12.9115	12.7851	13.0338	12.7723	12.9264	13.0007	11.1193	11.0238	NaN	10.8392	11.1854	10.0612	10.7541	10.7775	10.5653	NaN	10.7296	NaN	NaN	10.875	NaN	NaN	10.7797	NaN	9.9618	10.3647	10.8405	11.0147	10.4857	10.5277	12.9951	13.0226	12.6844	12.8034	12.8099	13.1371	13.2071	13.6368	12.855	12.9806	12.8528	12.6835	12.9019	13.1018	13.0402	12.0451	13.0224	12.839	12.9115	12.7851	13.0338	12.7723	12.9264	13.0007
Q91YL2	RN126_MOUSE	Rnf126	E3 ubiquitin-protein ligase RNF126	5	0	1.45152	-0.192368	0.0130386	0.00439946	2.03785	-0.71588	0.391531	-0.119601	15.7256	15.7394	15.6567	15.7842	15.5901	15.8056	16.2045	15.7672	15.7729	15.9334	15.7713	16.0067	15.7031	16.1289	15.7313	16.1899	15.667	15.9539	15.843	15.7189	16.1852	15.9841	15.7984	15.8182	13.4985	12.8228	12.9656	13.9033	14.0466	13.521	14.1157	14.0234	13.9867	14.6266	14.0534	14.2472	13.9642	14.2125	14.2235	14.0969	14.494	14.495	14.7287	14.0341	14.2963	14.443	14.5634	14.1382	15.7256	15.7394	15.6567	15.7842	15.5901	15.8056	16.2045	15.7672	15.7729	15.9334	15.7713	16.0067	15.7031	16.1289	15.7313	16.1899	15.667	15.9539	15.843	15.7189	16.1852	15.9841	15.7984	15.8182	13.4985	12.8228	12.9656	13.9033	14.0466	13.521	14.1157	14.0234	13.9867	14.6266	14.0534	14.2472	13.9642	14.2125	14.2235	14.0969	14.494	14.495	14.7287	14.0341	14.2963	14.443	14.5634	14.1382
Q91YL3	UCKL1_MOUSE	Uckl1	Uridine-cytidine kinase-like 1	16	4	0.493438	0.0558813	0.126631	-0.0270905	0.477748	0.153178	0.573313	0.214561	14.9815	14.9563	14.8392	14.8559	15.0201	14.8561	14.7279	14.7466	14.986	14.8699	14.955	14.8885	14.9655	15.0175	15.0342	14.8608	15.068	14.8554	15.0222	15.0005	14.9123	14.9681	15.3029	14.758	13.906	13.9922	13.7289	13.6971	13.4003	13.1326	13.726	13.1812	13.461	13.5193	13.5683	13.4821	13.8527	13.8657	13.9755	13.0506	13.4957	13.3967	13.6067	12.9691	13.7213	13.2657	13.2905	13.4962	14.9815	14.9563	14.8392	14.8559	15.0201	14.8561	14.7279	14.7466	14.986	14.8699	14.955	14.8885	14.9655	15.0175	15.0342	14.8608	15.068	14.8554	15.0222	15.0005	14.9123	14.9681	15.3029	14.758	13.906	13.9922	13.7289	13.6971	13.4003	13.1326	13.726	13.1812	13.461	13.5193	13.5683	13.4821	13.8527	13.8657	13.9755	13.0506	13.4957	13.3967	13.6067	12.9691	13.7213	13.2657	13.2905	13.4962
Q91YM2	RHG35_MOUSE	Arhgap35	Rho GTPase-activating protein 35	53	0	0.370569	-0.0511767	0.792964	0.0656428	0.171839	-0.0381974	0.648666	0.129816	15.6371	15.6518	15.7782	15.7725	15.7701	15.5128	15.8384	15.6302	15.7923	15.6	15.8534	15.7153	15.8245	15.8491	15.7404	15.9705	15.8813	15.9927	15.757	15.7832	15.781	15.803	15.8558	15.8846	13.9315	14.1377	13.9029	14.0847	14.1881	14.1865	14.1638	14.2004	14.3461	14.119	13.8443	13.9872	13.8486	14.4189	14.3027	14.2358	14.4658	14.1978	14.1022	14.2052	14.059	13.9399	14.1381	14.2463	15.6371	15.6518	15.7782	15.7725	15.7701	15.5128	15.8384	15.6302	15.7923	15.6	15.8534	15.7153	15.8245	15.8491	15.7404	15.9705	15.8813	15.9927	15.757	15.7832	15.781	15.803	15.8558	15.8846	13.9315	14.1377	13.9029	14.0847	14.1881	14.1865	14.1638	14.2004	14.3461	14.119	13.8443	13.9872	13.8486	14.4189	14.3027	14.2358	14.4658	14.1978	14.1022	14.2052	14.059	13.9399	14.1381	14.2463
Q91YM4	FAKD4_MOUSE	Tbrg4	FAST kinase domain-containing protein 4	17	4	0.022666	0.00926065	0.264465	-0.0479854	0.713748	0.209684	0.102885	0.0569019	13.7748	13.4581	12.9968	13.1627	13.2724	12.9261	13.4101	13.2823	13.3047	13.0713	13.3837	13.0834	12.9962	13.1204	13.3797	13.2085	13.379	13.0062	13.2474	13.1889	13.2822	13.1244	13.2023	13.3328	15.0253	14.9883	14.6647	15.122	14.8003	14.5913	14.3901	14.3364	14.5732	14.5905	15.0351	15.0084	14.5199	13.9001	14.2165	14.5321	13.8274	14.0479	14.2468	14.1511	14.207	14.7376	13.8072	13.5527	13.7748	13.4581	12.9968	13.1627	13.2724	12.9261	13.4101	13.2823	13.3047	13.0713	13.3837	13.0834	12.9962	13.1204	13.3797	13.2085	13.379	13.0062	13.2474	13.1889	13.2822	13.1244	13.2023	13.3328	15.0253	14.9883	14.6647	15.122	14.8003	14.5913	14.3901	14.3364	14.5732	14.5905	15.0351	15.0084	14.5199	13.9001	14.2165	14.5321	13.8274	14.0479	14.2468	14.1511	14.207	14.7376	13.8072	13.5527
Q91YN0	FERY3_MOUSE	Ferry3	FERRY endosomal RAB5 effector complex subunit 3	6	5	0.196191	0.0805397	0.149282	0.040843	0.593182	0.133282	0.0913369	0.0555177	13.3781	12.941	13.2169	13.7934	13.4963	13.652	13.2328	13.6973	13.3924	12.9091	13.2878	13.475	13.455	13.2634	13.4695	13.7342	13.6581	13.4364	13.4028	13.1435	13.4096	13.488	13.7233	13.6043	12.4316	12.3875	12.6453	12.2768	12.1791	12.5315	12.3004	11.9178	12.1777	12.4399	12.3003	12.516	12.7783	12.6488	12.617	11.7752	12.7245	11.8183	11.9255	12.6233	12.3102	12.6149	12.5017	12.0534	13.3781	12.941	13.2169	13.7934	13.4963	13.652	13.2328	13.6973	13.3924	12.9091	13.2878	13.475	13.455	13.2634	13.4695	13.7342	13.6581	13.4364	13.4028	13.1435	13.4096	13.488	13.7233	13.6043	12.4316	12.3875	12.6453	12.2768	12.1791	12.5315	12.3004	11.9178	12.1777	12.4399	12.3003	12.516	12.7783	12.6488	12.617	11.7752	12.7245	11.8183	11.9255	12.6233	12.3102	12.6149	12.5017	12.0534
Q91YN5	UAP1_MOUSE	Uap1	UDP-N-acetylhexosamine pyrophosphorylase	17	0	0.797737	-0.165016	0.0305454	0.00868352	0.827286	-0.295553	0.178191	0.0845601	12.8943	13.3418	13.339	13.27	13.4646	13.3494	13.476	13.251	13.6764	13.22	13.4565	13.5693	13.155	13.2528	13.1119	13.2825	13.5175	13.5044	13.0154	13.316	13.3771	13.528	13.3272	13.2083	15.8732	15.1262	14.9643	15.0357	14.9894	14.9066	15.3601	15.445	15.0607	15.9341	15.3329	15.536	15.042	15.6062	16.0228	14.9584	15.3295	15.158	15.4391	14.9308	15.1383	15.2295	15.2849	15.5871	12.8943	13.3418	13.339	13.27	13.4646	13.3494	13.476	13.251	13.6764	13.22	13.4565	13.5693	13.155	13.2528	13.1119	13.2825	13.5175	13.5044	13.0154	13.316	13.3771	13.528	13.3272	13.2083	15.8732	15.1262	14.9643	15.0357	14.9894	14.9066	15.3601	15.445	15.0607	15.9341	15.3329	15.536	15.042	15.6062	16.0228	14.9584	15.3295	15.158	15.4391	14.9308	15.1383	15.2295	15.2849	15.5871
Q91YN9	BAG2_MOUSE	Bag2	BAG family molecular chaperone regulator 2	7	6	1.70335	0.451608	0.503122	-0.157884	0.218666	-0.126146	0.392422	0.232382	15.7557	15.8312	15.6404	15.5483	14.8544	15.4684	14.9271	14.9043	15.1237	14.9869	15.4231	15.0236	15.0755	14.8744	15.3639	15.0636	15.3617	15.0513	15.4151	14.8683	15.5482	15.3986	15.5727	14.9349	14.4255	14.8719	14.8804	15.1524	14.7234	14.2825	14.6203	14.1518	14.9019	14.8812	15.6293	14.9085	14.9026	15.0345	15.7152	15.7722	15.1174	15.4143	15.3853	14.8823	14.9583	15.9168	15.1325	14.2868	15.7557	15.8312	15.6404	15.5483	14.8544	15.4684	14.9271	14.9043	15.1237	14.9869	15.4231	15.0236	15.0755	14.8744	15.3639	15.0636	15.3617	15.0513	15.4151	14.8683	15.5482	15.3986	15.5727	14.9349	14.4255	14.8719	14.8804	15.1524	14.7234	14.2825	14.6203	14.1518	14.9019	14.8812	15.6293	14.9085	14.9026	15.0345	15.7152	15.7722	15.1174	15.4143	15.3853	14.8823	14.9583	15.9168	15.1325	14.2868
Q91YP0	L2HDH_MOUSE	L2hgdh	L-2-hydroxyglutarate dehydrogenase, mitochondrial	24	24	0.436147	-0.124377	1.21173	-0.129833	0.895418	0.16338	0.221198	-0.0577943	15.4703	15.0664	14.9895	15.5859	15.4506	15.2899	15.3852	15.239	15.6681	15.1316	15.6033	15.5716	15.3092	15.5734	15.6888	15.5406	15.644	15.5195	15.6525	15.6172	15.5733	15.7234	15.758	15.7301	17.0171	17.3636	17.1681	17.2153	17.0702	17.0752	17.0019	16.7947	17.0797	16.6931	17.1413	17.2186	16.9885	16.5412	16.5019	17.0516	16.7855	16.9288	16.7541	16.9483	16.9027	16.9881	16.8766	16.6744	15.4703	15.0664	14.9895	15.5859	15.4506	15.2899	15.3852	15.239	15.6681	15.1316	15.6033	15.5716	15.3092	15.5734	15.6888	15.5406	15.644	15.5195	15.6525	15.6172	15.5733	15.7234	15.758	15.7301	17.0171	17.3636	17.1681	17.2153	17.0702	17.0752	17.0019	16.7947	17.0797	16.6931	17.1413	17.2186	16.9885	16.5412	16.5019	17.0516	16.7855	16.9288	16.7541	16.9483	16.9027	16.9881	16.8766	16.6744
Q91YP2	NEUL_MOUSE	Nln	Neurolysin, mitochondrial	24	1	0.120124	-0.0172599	0.214093	-0.0232137	0.498049	0.114917	0.503354	0.0923257	15.144	15.2112	15.2645	15.2381	15.4708	15.1093	15.1897	15.3038	15.2868	15.2456	15.2756	15.24	15.4425	15.3795	15.3865	15.4789	15.4939	15.5098	15.5615	15.3877	15.5408	15.3951	15.3792	15.566	15.7283	16.1095	15.726	15.9802	16.0846	16.1313	16.0161	16.0589	15.6427	15.5934	15.8947	15.8645	15.8571	15.7253	15.8193	15.7082	15.6288	15.5968	15.6506	15.7202	15.6591	15.3405	15.8931	15.5179	15.144	15.2112	15.2645	15.2381	15.4708	15.1093	15.1897	15.3038	15.2868	15.2456	15.2756	15.24	15.4425	15.3795	15.3865	15.4789	15.4939	15.5098	15.5615	15.3877	15.5408	15.3951	15.3792	15.566	15.7283	16.1095	15.726	15.9802	16.0846	16.1313	16.0161	16.0589	15.6427	15.5934	15.8947	15.8645	15.8571	15.7253	15.8193	15.7082	15.6288	15.5968	15.6506	15.7202	15.6591	15.3405	15.8931	15.5179
Q91YP3	DEOC_MOUSE	Dera	Deoxyribose-phosphate aldolase	20	0	0.0691094	0.119933	0.1542	-0.134353	0.285061	0.128771	0.217524	-0.129737	12.9117	11.5132	10.2896	10.7401	9.55184	9.83203	9.48251	9.67213	11.1782	11.1281	11.8028	10.8551	10.9329	9.69406	9.79134	10.1926	9.63694	9.54124	10.1524	8.93225	10.3498	10.69	10.6081	9.86275	16.6271	16.6529	16.0961	16.8117	16.6971	16.6447	16.123	16.0186	16.1568	16.7338	16.8665	16.8581	16.2918	15.4523	15.8556	16.6743	15.6461	16.3893	16.4277	16.279	16.3372	16.579	15.7744	15.6905	12.9117	NaN	NaN	NaN	9.55184	NaN	NaN	NaN	11.1782	NaN	NaN	NaN	NaN	NaN	NaN	NaN	9.63694	NaN	NaN	NaN	NaN	NaN	NaN	NaN	16.6271	16.6529	16.0961	16.8117	16.6971	16.6447	16.123	16.0186	16.1568	16.7338	16.8665	16.8581	16.2918	15.4523	15.8556	16.6743	15.6461	16.3893	16.4277	16.279	16.3372	16.579	15.7744	15.6905
Q91YQ1	RAB7L_MOUSE	Rab29	Ras-related protein Rab-7L1	4	0	0.632159	-0.337756	0.262438	0.137395	0.365281	-0.184196	0.0379486	0.0220633	10.3296	9.97309	9.86933	10.0668	10.156	10.9207	10.8998	9.78207	11.0495	10.3184	10.2113	11.081	10.9488	10.4898	10.9978	10.324	11.3778	10.8292	10.8127	10.1067	10.9791	10.9927	10.3091	10.9428	12.5383	11.5207	12.0721	12.4226	12.1452	11.5738	12.4768	11.8957	12.468	12.6724	12.0257	11.8392	12.557	11.5698	12.1883	12.907	12.5479	12.1871	12.0703	12.5073	12.4436	12.3233	12.4446	12.0356	NaN	NaN	NaN	10.0668	NaN	10.9207	10.8998	NaN	11.0495	NaN	10.2113	11.081	10.9488	NaN	10.9978	NaN	11.3778	10.8292	10.8127	NaN	10.9791	10.9927	10.3091	10.9428	12.5383	11.5207	12.0721	12.4226	12.1452	11.5738	12.4768	11.8957	12.468	12.6724	12.0257	11.8392	12.557	11.5698	12.1883	12.907	12.5479	12.1871	12.0703	12.5073	12.4436	12.3233	12.4446	12.0356
Q91YQ3	CSDC2_MOUSE	Csdc2	Cold shock domain-containing protein C2	5	3	0.0893768	-0.0339233	0.481095	-0.106987	NaN	0	NaN	0	15.3346	15.1014	14.8452	15.0414	14.6884	14.7135	15.0399	15.0465	14.7425	15.3183	14.6872	15.0937	14.5338	14.7927	14.7637	14.1949	14.5706	14.6778	14.4891	14.7685	14.656	14.6399	14.882	14.7399	9.64169	10.9596	12.3944	10.5529	10.2727	11.1542	8.91549	9.58249	10.1431	10.9239	10.5279	9.43914	10.0868	10.4824	10.2076	9.92275	9.58562	10.3729	10.819	9.82552	10.5196	10.6706	9.16117	9.98608	15.3346	15.1014	14.8452	15.0414	14.6884	14.7135	15.0399	15.0465	14.7425	15.3183	14.6872	15.0937	14.5338	14.7927	14.7637	14.1949	14.5706	14.6778	14.4891	14.7685	14.656	14.6399	14.882	14.7399	NaN	NaN	NaN	NaN	NaN	NaN	NaN	NaN	NaN	NaN	NaN	NaN	NaN	NaN	NaN	NaN	NaN	NaN	NaN	NaN	NaN	NaN	NaN	NaN
Q91YQ5	RPN1_MOUSE	Rpn1	Dolichyl-diphosphooligosaccharide--protein glycosyltransferase subunit 1	44	40	0.35923	-0.0863387	0.248835	-0.045901	1.13598	-0.178541	0.0419143	0.0128164	16.5844	16.8489	16.8784	16.9004	17.0003	16.5939	16.9696	16.9704	16.9806	16.4893	16.9983	16.9162	16.7675	16.9692	16.9403	16.8138	17.0969	16.9884	16.7743	16.9185	16.8611	17.0897	17.1336	17.0743	18.7936	18.7118	18.7642	18.5166	18.8474	18.6291	18.6099	18.8054	18.8151	18.9801	19.1228	19.0007	19.0205	19.2391	18.9944	18.817	19.2129	19.0101	18.8495	18.9756	18.8342	19.1737	19.3944	18.9897	16.5844	16.8489	16.8784	16.9004	17.0003	16.5939	16.9696	16.9704	16.9806	16.4893	16.9983	16.9162	16.7675	16.9692	16.9403	16.8138	17.0969	16.9884	16.7743	16.9185	16.8611	17.0897	17.1336	17.0743	18.7936	18.7118	18.7642	18.5166	18.8474	18.6291	18.6099	18.8054	18.8151	18.9801	19.1228	19.0007	19.0205	19.2391	18.9944	18.817	19.2129	19.0101	18.8495	18.9756	18.8342	19.1737	19.3944	18.9897
Q91YR1	TWF1_MOUSE	Twf1	Twinfilin-1	23	15	0.105364	0.0199296	0.321959	-0.0603927	0.199181	-0.0337222	0.019924	0.00563049	16.5975	16.5968	16.6888	16.6323	16.8992	16.5882	16.6658	16.6208	16.6687	16.4163	16.7322	16.7795	16.5419	16.7292	16.843	16.721	16.9398	16.8285	16.7433	16.6035	16.8599	16.9009	16.8242	17.034	16.8728	17.075	17.1758	17.0562	17.0192	17.1836	17.1859	17.1188	17.032	17.2251	16.8875	17.1355	17.0269	17.0499	17.1223	17.0575	17.4575	16.8765	17.1755	17.0653	17.3292	16.9505	16.9769	17.0593	16.5975	16.5968	16.6888	16.6323	16.8992	16.5882	16.6658	16.6208	16.6687	16.4163	16.7322	16.7795	16.5419	16.7292	16.843	16.721	16.9398	16.8285	16.7433	16.6035	16.8599	16.9009	16.8242	17.034	16.8728	17.075	17.1758	17.0562	17.0192	17.1836	17.1859	17.1188	17.032	17.2251	16.8875	17.1355	17.0269	17.0499	17.1223	17.0575	17.4575	16.8765	17.1755	17.0653	17.3292	16.9505	16.9769	17.0593
Q91YR5	EFNMT_MOUSE	Mettl13	eEF1A lysine and N-terminal methyltransferase	14	8	0.200595	-0.0437253	1.02477	0.198911	0.10973	0.0397579	0.326333	0.107708	12.8805	12.8236	12.4459	12.855	12.638	12.546	12.8337	12.8885	12.7005	12.7909	12.5733	12.6644	12.6839	12.8262	12.4289	12.9449	12.7964	12.6731	12.7296	12.2816	12.2905	12.6747	12.5434	12.6399	13.0392	13.578	12.9865	13.2599	13.6496	13.3338	13.3572	13.1583	12.9252	13.4121	13.3144	13.4412	12.9574	13.0401	12.9794	13.552	13.4589	13.2589	13.2958	13.2022	12.9262	13.4337	12.8724	12.8702	12.8805	12.8236	12.4459	12.855	12.638	12.546	12.8337	12.8885	12.7005	12.7909	12.5733	12.6644	12.6839	12.8262	12.4289	12.9449	12.7964	12.6731	12.7296	12.2816	12.2905	12.6747	12.5434	12.6399	13.0392	13.578	12.9865	13.2599	13.6496	13.3338	13.3572	13.1583	12.9252	13.4121	13.3144	13.4412	12.9574	13.0401	12.9794	13.552	13.4589	13.2589	13.2958	13.2022	12.9262	13.4337	12.8724	12.8702
Q91YR7	PRP6_MOUSE	Prpf6	Pre-mRNA-processing factor 6	35	34	0.0518037	-0.0119295	1.49703	-0.160583	0.157501	-0.0299317	0.991623	0.144116	14.1557	13.9831	14.4033	14.346	14.3511	13.957	14.2016	14.2575	14.1676	14.1678	14.269	14.2043	13.9571	14.0023	14.2281	14.0292	14.2392	14.2242	14.3187	14.302	14.2949	14.2575	14.107	14.3634	14.2166	14.1624	14.5264	14.308	14.2578	14.285	14.3119	14.4541	14.3715	14.453	14.1212	14.2242	14.4811	14.5825	14.7293	14.3793	14.6064	14.3438	14.3889	14.2551	14.4159	14.4612	14.5427	14.1939	14.1557	13.9831	14.4033	14.346	14.3511	13.957	14.2016	14.2575	14.1676	14.1678	14.269	14.2043	13.9571	14.0023	14.2281	14.0292	14.2392	14.2242	14.3187	14.302	14.2949	14.2575	14.107	14.3634	14.2166	14.1624	14.5264	14.308	14.2578	14.285	14.3119	14.4541	14.3715	14.453	14.1212	14.2242	14.4811	14.5825	14.7293	14.3793	14.6064	14.3438	14.3889	14.2551	14.4159	14.4612	14.5427	14.1939
Q91YR9	PTGR1_MOUSE	Ptgr1	Prostaglandin reductase 1	13	13	0.101333	-0.159709	0.361022	-0.432954	1.6624	-0.451858	0.0847005	0.0625696	13.2187	12.1256	12.1721	12.6775	12.4626	9.22821	11.4919	12.2746	12.2029	12.3363	12.3702	12.1669	12.1896	10.0063	12.2592	9.53769	11.7651	12.1294	12.0653	11.4948	12.1865	11.217	11.2666	12.2546	13.2384	13.5997	13.7991	13.3227	13.9139	13.8237	14.1744	13.9101	13.8083	14.1027	13.8234	14.5897	14.2181	14.9631	14.5492	14.3119	13.3627	14.3028	14.3851	14.5822	13.7734	13.6334	14.4695	14.4887	13.2187	12.1256	12.1721	12.6775	12.4626	NaN	11.4919	12.2746	12.2029	12.3363	12.3702	12.1669	12.1896	NaN	12.2592	NaN	11.7651	12.1294	12.0653	11.4948	12.1865	11.217	NaN	12.2546	13.2384	13.5997	13.7991	13.3227	13.9139	13.8237	14.1744	13.9101	13.8083	14.1027	13.8234	14.5897	14.2181	14.9631	14.5492	14.3119	13.3627	14.3028	14.3851	14.5822	13.7734	13.6334	14.4695	14.4887
Q91YS8	KCC1A_MOUSE	Camk1	Calcium/calmodulin-dependent protein kinase type 1	10	0	0.45478	0.129971	0.319446	0.0767921	1.01354	-0.255616	0.329918	-0.168715	13.9952	14.2466	13.7793	14.2974	14.3344	13.8046	14.0031	14.0804	14.238	13.8468	13.8701	13.6393	14.1248	13.5764	14.0799	14.2368	14.0627	14.1785	13.8685	14.132	13.8889	13.9438	13.9562	14.009	12.6663	12.4202	12.4924	12.594	12.3772	12.009	12.5338	12.5422	12.3206	12.8512	12.8985	12.9466	12.6719	12.479	12.6914	12.5317	11.4623	12.346	12.4013	12.5318	12.9084	12.8381	12.3974	12.1175	13.9952	14.2466	13.7793	14.2974	14.3344	13.8046	14.0031	14.0804	14.238	13.8468	13.8701	13.6393	14.1248	13.5764	14.0799	14.2368	14.0627	14.1785	13.8685	14.132	13.8889	13.9438	13.9562	14.009	12.6663	12.4202	12.4924	12.594	12.3772	12.009	12.5338	12.5422	12.3206	12.8512	12.8985	12.9466	12.6719	12.479	12.6914	12.5317	11.4623	12.346	12.4013	12.5318	12.9084	12.8381	12.3974	12.1175
Q91YT0	NDUV1_MOUSE	Ndufv1	NADH dehydrogenase [ubiquinone] flavoprotein 1, mitochondrial	23	0	0.137875	-0.0223935	0.0212795	-0.0024964	0.174526	-0.0483443	0.34521	0.0683997	19.7428	19.7596	19.5883	19.8477	19.7836	19.5071	19.7721	19.7458	19.734	19.6203	19.8439	19.6474	19.5834	19.5857	19.6825	19.5662	19.6551	19.5375	19.5671	19.5425	19.5396	19.6027	19.6122	19.7613	18.7792	19.0414	18.8802	18.8842	19.0512	18.5246	18.9198	18.8067	18.5951	18.9649	19.0856	19.0787	18.7246	18.7783	18.7693	19.0182	18.8224	18.8231	18.9019	18.8656	18.9795	18.6644	18.5055	18.6085	19.7428	19.7596	19.5883	19.8477	19.7836	19.5071	19.7721	19.7458	19.734	19.6203	19.8439	19.6474	19.5834	19.5857	19.6825	19.5662	19.6551	19.5375	19.5671	19.5425	19.5396	19.6027	19.6122	19.7613	18.7792	19.0414	18.8802	18.8842	19.0512	18.5246	18.9198	18.8067	18.5951	18.9649	19.0856	19.0787	18.7246	18.7783	18.7693	19.0182	18.8224	18.8231	18.9019	18.8656	18.9795	18.6644	18.5055	18.6085
Q91YT7	YTHD2_MOUSE	Ythdf2	YTH domain-containing family protein 2	9	5	0.0768499	-0.0148371	1.14489	0.149358	0.12586	-0.0381349	0.866801	0.169408	13.5573	13.6885	13.6573	13.7494	13.7818	13.7305	13.8201	13.8066	13.5897	13.5234	13.6116	13.9024	14.022	13.9394	13.8727	14.0736	13.8827	13.9903	13.9082	13.8311	13.5404	13.7042	13.9536	13.9471	14.1729	14.2364	14.5891	14.4001	14.501	14.2916	14.6517	14.5171	14.0706	14.2672	14.2793	14.634	14.0579	14.1998	13.7638	14.4205	13.9947	14.1281	14.1168	13.7506	13.8079	13.9485	14.0066	13.9179	13.5573	13.6885	13.6573	13.7494	13.7818	13.7305	13.8201	13.8066	13.5897	13.5234	13.6116	13.9024	14.022	13.9394	13.8727	14.0736	13.8827	13.9903	13.9082	13.8311	13.5404	13.7042	13.9536	13.9471	14.1729	14.2364	14.5891	14.4001	14.501	14.2916	14.6517	14.5171	14.0706	14.2672	14.2793	14.634	14.0579	14.1998	13.7638	14.4205	13.9947	14.1281	14.1168	13.7506	13.8079	13.9485	14.0066	13.9179
Q91YT8	TM63A_MOUSE	Tmem63a	Mechanosensitive cation channel TMEM63A	7	6	1.18564	-0.320258	0.125037	-0.0665661	0.0836521	0.0343226	0.577381	0.284112	13.1741	13.3893	13.728	13.902	13.8097	13.419	14.1513	13.9284	14.0134	13.4788	14.0572	13.7145	12.7335	13.6972	12.8464	12.7759	13.2394	12.6831	12.5976	13.3611	12.9674	12.8945	13.3602	13.1942	13.5689	13.2504	13.678	13.6366	13.4649	13.3789	13.485	13.5538	13.1882	13.6319	12.9884	13.9245	13.5674	14.0665	13.6295	13.8585	12.9407	13.6899	13.7602	13.7401	13.5048	12.731	12.8348	13.4769	13.1741	13.3893	13.728	13.902	13.8097	13.419	14.1513	13.9284	14.0134	13.4788	14.0572	13.7145	12.7335	13.6972	12.8464	12.7759	13.2394	12.6831	12.5976	13.3611	12.9674	12.8945	13.3602	13.1942	13.5689	13.2504	13.678	13.6366	13.4649	13.3789	13.485	13.5538	13.1882	13.6319	12.9884	13.9245	13.5674	14.0665	13.6295	13.8585	12.9407	13.6899	13.7602	13.7401	13.5048	12.731	12.8348	13.4769
Q91YU6	LZTS2_MOUSE	Lzts2	Leucine zipper putative tumor suppressor 2	2	0	0.0339646	0.033199	0.25058	0.21637	0.0846211	-0.106775	NaN	0	11.6225	11.9479	12.5136	12.4916	11.3969	12.1991	12.6461	12.2238	12.0315	10.7871	12.6407	11.6432	12.5714	10.9148	10.8414	10.5419	12.0496	11.8758	11.1587	10.96	11.8542	11.3343	10.8657	11.3237	11.3217	10.3106	10.5186	10.3634	8.59747	10.3276	9.59101	9.74087	9.96634	11.3319	11.0164	10.4334	11.3537	9.4396	9.63393	10.0709	10.9984	10.8067	11.4292	9.39977	10.4228	10.8268	9.65936	8.92203	11.6225	11.9479	12.5136	12.4916	11.3969	12.1991	12.6461	12.2238	12.0315	10.7871	12.6407	11.6432	12.5714	10.9148	10.8414	10.5419	12.0496	11.8758	11.1587	10.96	11.8542	11.3343	10.8657	11.3237	NaN	10.3106	NaN	NaN	NaN	NaN	NaN	NaN	NaN	NaN	NaN	NaN	NaN	NaN	NaN	NaN	NaN	NaN	NaN	NaN	NaN	NaN	NaN	NaN
Q91YU8	SSF1_MOUSE	Ppan	Suppressor of SWI4 1 homolog	7	5	0.570702	0.752196	0.0534799	0.122765	0.0408749	0.0250451	0.755573	0.314274	11.0278	9.58468	10.6109	11.2371	12.2388	12.3236	9.82809	9.60208	12.7787	10.3475	10.1666	9.78678	10.5668	9.39676	12.3501	9.10483	12.714	9.6943	10.9843	10.1471	10.7777	10.3643	8.44192	12.3748	14.6133	13.9566	14.2688	13.8212	14.5418	14.1907	14.4454	14.7029	14.4888	14.1014	13.5186	13.985	14.2979	14.653	14.9285	13.6934	14.3203	13.7632	14.0026	14.2899	13.9283	13.6308	13.933	13.9861	NaN	NaN	NaN	NaN	12.2388	12.3236	NaN	NaN	12.7787	NaN	NaN	NaN	NaN	NaN	12.3501	NaN	12.714	NaN	NaN	NaN	NaN	NaN	NaN	12.3748	14.6133	13.9566	14.2688	13.8212	14.5418	14.1907	14.4454	14.7029	14.4888	14.1014	13.5186	13.985	14.2979	14.653	14.9285	13.6934	14.3203	13.7632	14.0026	14.2899	13.9283	13.6308	13.933	13.9861
Q91YV0	Q91YV0_MOUSE	Tcf4	Transcription factor 4	2	0	0.095326	0.0713501	1.49238	-0.635113	NaN	0	NaN	0	11.4692	10.9593	11.4075	12.0805	12.268	12.0278	11.7989	11.2054	11.1609	11.4987	11.7088	12.4114	11.9634	12.1977	12.4871	10.7606	12.0609	11.7852	12.5441	12.6939	12.6118	12.6675	12.2253	12.323	10.431	9.69829	9.72039	8.26182	9.4143	10.2167	10.7725	10.1814	9.3146	11.0168	8.93943	9.62142	8.47273	10.5261	10.4588	10.4622	11.8299	9.59283	8.98966	9.0647	9.53951	9.8904	10.9928	10.9891	11.4692	10.9593	11.4075	12.0805	12.268	12.0278	11.7989	11.2054	11.1609	11.4987	11.7088	12.4114	11.9634	12.1977	12.4871	10.7606	12.0609	11.7852	12.5441	12.6939	12.6118	12.6675	12.2253	12.323	NaN	NaN	NaN	NaN	NaN	NaN	NaN	NaN	NaN	NaN	NaN	NaN	NaN	NaN	NaN	NaN	NaN	NaN	NaN	NaN	NaN	NaN	NaN	NaN
Q91YW3	DNJC3_MOUSE	Dnajc3	DnaJ homolog subfamily C member 3	24	0	1.25115	0.170728	0.0389025	-0.0105559	0.97851	-0.300167	0.48863	0.159884	15.8834	16.0871	15.7958	15.8678	15.9818	15.6498	15.518	15.8362	15.5992	15.7451	15.7789	15.7641	15.7082	15.3972	15.9248	15.6343	15.899	15.5501	15.5072	15.8582	15.752	15.6886	15.7149	15.6559	18.2289	17.7035	18.2616	17.9224	18.2844	17.9507	18.7056	18.5526	18.6931	18.0889	17.9011	18.2113	18.5968	18.8456	19.17	18.3374	18.4785	18.4105	18.6571	18.39	18.2184	18.2786	18.6563	18.6791	15.8834	16.0871	15.7958	15.8678	15.9818	15.6498	15.518	15.8362	15.5992	15.7451	15.7789	15.7641	15.7082	15.3972	15.9248	15.6343	15.899	15.5501	15.5072	15.8582	15.752	15.6886	15.7149	15.6559	18.2289	17.7035	18.2616	17.9224	18.2844	17.9507	18.7056	18.5526	18.6931	18.0889	17.9011	18.2113	18.5968	18.8456	19.17	18.3374	18.4785	18.4105	18.6571	18.39	18.2184	18.2786	18.6563	18.6791
Q91YY0	Q91YY0_MOUSE	Vldlr	Very low-density lipoprotein receptor	12	0	0.120718	-0.0252838	0.376097	-0.0713531	NaN	0	0.254642	-0.393457	14.5352	14.588	15.0295	14.647	14.8651	14.7081	14.8507	14.7577	14.7747	14.6881	14.7497	14.7036	14.6482	14.7574	15.0982	14.8778	15.1392	15.0269	15.0021	15.0634	14.9006	15.0019	14.9348	15.0731	10.1708	9.90119	10.0531	9.65244	10.5634	10.3378	10.928	11.3125	10.0091	10.1331	11.14	10.8825	12.2183	12.9605	13.319	12.9739	13.1514	9.43259	12.4498	13.0026	12.8423	12.6853	11.8523	13.5842	14.5352	14.588	15.0295	14.647	14.8651	14.7081	14.8507	14.7577	14.7747	14.6881	14.7497	14.7036	14.6482	14.7574	15.0982	14.8778	15.1392	15.0269	15.0021	15.0634	14.9006	15.0019	14.9348	15.0731	NaN	NaN	NaN	NaN	NaN	NaN	NaN	NaN	NaN	NaN	NaN	NaN	12.2183	12.9605	13.319	12.9739	13.1514	NaN	12.4498	13.0026	12.8423	12.6853	11.8523	13.5842
Q91YY2	B4GT3_MOUSE	B4galt3	Beta-1,4-galactosyltransferase 3	3	2	1.17164	-0.532948	0.0713165	0.0435079	NaN	0	0.392632	-0.381657	10.3903	10.5539	10.2344	10.6132	10.64	9.4089	10.5755	10.7003	11.027	10.4863	11.6389	10.6105	10.6102	11.1754	11.2678	11.3859	10.7151	10.7645	11.1017	10.4247	11.4787	11.3072	10.8732	10.4723	8.99241	9.61756	10.6	9.88438	10.3292	10.6057	9.49883	10.8585	10.5864	9.77289	9.54763	10.1857	9.2085	10.5234	9.28137	11.6124	10.1134	10.0013	10.4414	9.97272	11.6067	9.99111	10.3147	10.7037	10.3903	10.5539	10.2344	10.6132	10.64	NaN	10.5755	10.7003	11.027	10.4863	11.6389	10.6105	10.6102	11.1754	11.2678	11.3859	10.7151	10.7645	11.1017	10.4247	11.4787	11.3072	10.8732	10.4723	NaN	NaN	NaN	NaN	NaN	NaN	NaN	NaN	NaN	NaN	NaN	NaN	NaN	NaN	NaN	11.6124	NaN	NaN	NaN	NaN	NaN	NaN	NaN	NaN
Q91YY4	ATPF2_MOUSE	Atpaf2	ATP synthase mitochondrial F1 complex assembly factor 2	10	8	0.763492	-0.133935	0.152506	-0.0703281	0.312976	0.106919	1.08195	0.244179	13.3744	13.2735	13.5782	13.4264	13.4392	13.1633	13.4728	13.4198	13.5669	13.2372	13.6933	13.6686	12.5182	12.8336	13.2968	13.1431	13.1958	13.1076	13.053	13.2482	12.5915	13.209	13.5514	12.864	14.3898	14.3667	14.314	14.1977	13.906	14.0553	14.2746	13.8745	14.0225	14.6212	13.7717	14.0235	13.9079	14.3246	13.9199	13.9472	14.4138	14.1818	13.9901	14.1958	13.6432	13.6318	13.9375	13.8317	13.3744	13.2735	13.5782	13.4264	13.4392	13.1633	13.4728	13.4198	13.5669	13.2372	13.6933	13.6686	12.5182	12.8336	13.2968	13.1431	13.1958	13.1076	13.053	13.2482	12.5915	13.209	13.5514	12.864	14.3898	14.3667	14.314	14.1977	13.906	14.0553	14.2746	13.8745	14.0225	14.6212	13.7717	14.0235	13.9079	14.3246	13.9199	13.9472	14.4138	14.1818	13.9901	14.1958	13.6432	13.6318	13.9375	13.8317
Q91YZ5	Q91YZ5_MOUSE	Pex2	Peroxisome biogenesis factor 2	4	4	0.0234945	-0.0142523	0.967374	-0.239363	0.31376	0.169275	2.43868	0.815907	11.323	11.6577	11.3168	11.7045	11.5996	11.3276	11.9952	11.5018	11.8847	10.6403	11.3825	11.6103	10.9682	11.1453	11.3699	10.8712	11.1131	11.1461	11.4518	11.4619	11.4798	11.5467	10.7793	11.3303	13.6579	13.7594	12.7573	13.3865	13.3993	13.7673	13.3656	13.8014	13.7223	12.7647	12.8757	13.1824	13.734	13.572	13.7151	13.6733	13.1796	12.5261	12.7414	12.9317	12.5323	12.3537	12.316	12.6295	11.323	11.6577	11.3168	11.7045	11.5996	11.3276	11.9952	11.5018	11.8847	10.6403	11.3825	11.6103	10.9682	11.1453	11.3699	10.8712	11.1131	11.1461	11.4518	11.4619	11.4798	11.5467	10.7793	11.3303	13.6579	13.7594	12.7573	13.3865	13.3993	13.7673	13.3656	13.8014	13.7223	12.7647	12.8757	13.1824	13.734	13.572	13.7151	13.6733	13.1796	12.5261	12.7414	12.9317	12.5323	12.3537	12.316	12.6295
Q91Z05	Q91Z05_MOUSE	Ighg	Ighg protein	3	0	2.61915	1.32192	0.0171415	-0.0114269	0.856922	0.780829	0.235257	0.253085	11.6589	11.8011	11.5	11.9307	10.7983	11.9402	11.0707	10.5175	10.6932	9.8855	10.386	9.14475	10.9904	11.5493	10.6182	10.8614	11.5403	11.8535	11.4953	11.0164	11.0144	11.6873	11.2752	10.993	12.9335	14.975	15.6575	15.16	14.196	15.3624	13.9056	13.9438	13.9761	15.0926	13.2606	13.4208	14.5388	14.8973	13.8476	15.4993	15.9012	15.248	14.7539	14.795	15.2881	15.2081	15.2129	13.1556	11.6589	11.8011	11.5	11.9307	10.7983	11.9402	11.0707	10.5175	10.6932	NaN	10.386	9.14475	10.9904	11.5493	NaN	NaN	11.5403	11.8535	11.4953	11.0164	11.0144	NaN	11.2752	10.993	12.9335	14.975	15.6575	15.16	14.196	15.3624	13.9056	13.9438	13.9761	15.0926	13.2606	13.4208	14.5388	14.8973	13.8476	15.4993	15.9012	15.248	14.7539	14.795	15.2881	15.2081	15.2129	13.1556
Q91Z22	PORIM_MOUSE	Tmem123	Porimin	1	1	0.0732224	-0.0447146	0.15166	-0.119054	0.96687	1.00649	0.712907	0.714806	12.7702	12.609	12.3618	12.1833	12.232	12.7189	12.6583	12.3626	12.3665	13.2853	12.6539	11.8168	12.3339	12.4125	11.8987	11.6067	11.1813	12.0867	11.1465	12.4107	12.4522	11.8983	12.6943	11.6321	10.5639	11.4641	11.0641	11.7166	10.1867	10.7523	9.79658	10.9559	11.9522	9.4888	8.83853	8.67666	11.1006	10.5482	11.4381	9.46036	11.4268	12.1945	9.66081	10.8157	9.3149	10.5452	9.94558	11.5977	12.7702	12.609	12.3618	12.1833	12.232	12.7189	12.6583	12.3626	12.3665	13.2853	12.6539	11.8168	12.3339	12.4125	11.8987	11.6067	11.1813	12.0867	11.1465	12.4107	12.4522	11.8983	12.6943	11.6321	NaN	NaN	NaN	NaN	NaN	NaN	NaN	NaN	11.9522	NaN	NaN	NaN	11.1006	10.5482	11.4381	NaN	11.4268	12.1945	NaN	NaN	NaN	NaN	NaN	11.5977
Q91Z31	PTBP2_MOUSE	Ptbp2	Polypyrimidine tract-binding protein 2	18	6	0.0480004	-0.0163883	0.773657	-0.0848573	0.135941	-0.0665056	0.16408	0.0933741	16.9645	16.835	17.4326	17.4531	17.3114	17.0873	17.4081	17.0634	17.1096	17.0871	17.1481	17.366	17.195	17.3061	17.4097	17.1087	17.3776	17.1125	17.3561	17.3102	17.3767	17.3583	17.2522	17.3653	14.3086	13.9717	13.5736	13.7251	13.1979	13.7595	13.9914	13.4074	13.7144	14.1841	13.925	13.7131	13.8056	14.317	14.0441	13.3326	13.2095	13.4931	13.774	13.342	13.236	14.0811	13.3657	13.8428	16.9645	16.835	17.4326	17.4531	17.3114	17.0873	17.4081	17.0634	17.1096	17.0871	17.1481	17.366	17.195	17.3061	17.4097	17.1087	17.3776	17.1125	17.3561	17.3102	17.3767	17.3583	17.2522	17.3653	14.3086	13.9717	13.5736	13.7251	13.1979	13.7595	13.9914	13.4074	13.7144	14.1841	13.925	13.7131	13.8056	14.317	14.0441	13.3326	13.2095	13.4931	13.774	13.342	13.236	14.0811	13.3657	13.8428
Q91Z38	TTC1_MOUSE	Ttc1	Tetratricopeptide repeat protein 1	10	2	0.184475	-0.0524823	0.777505	-0.124526	0.0409482	0.0177215	0.738342	0.249909	15.1558	15.1162	15.3173	15.5075	15.0062	15.6215	15.334	15.1466	15.3357	15.5823	15.2787	15.362	15.0597	15.3101	15.1228	15.0516	15.011	15.0785	15.1492	15.1001	15.3215	15.2621	15.5147	15.0334	14.0682	13.981	14.3004	13.867	13.9127	13.6878	14.3456	14.2665	13.7397	13.7961	13.5496	14.0134	14.0106	14.4909	14.21	13.6411	13.8625	14.1166	13.9653	13.9502	13.976	13.1746	13.881	13.8852	15.1558	15.1162	15.3173	15.5075	15.0062	15.6215	15.334	15.1466	15.3357	15.5823	15.2787	15.362	15.0597	15.3101	15.1228	15.0516	15.011	15.0785	15.1492	15.1001	15.3215	15.2621	15.5147	15.0334	14.0682	13.981	14.3004	13.867	13.9127	13.6878	14.3456	14.2665	13.7397	13.7961	13.5496	14.0134	14.0106	14.4909	14.21	13.6411	13.8625	14.1166	13.9653	13.9502	13.976	13.1746	13.881	13.8852
Q91Z40	GBP7_MOUSE	Gbp7	Guanylate-binding protein 7	20	17	0.873972	-0.304602	0.422953	0.0831709	0.271897	-0.121119	1.14735	0.324031	11.3007	11.3618	10.5458	11.5066	11.6351	11.7732	11.7662	11.6419	11.7541	11.3691	11.7269	11.6927	11.8114	11.4431	11.9114	11.8079	11.5143	11.6794	11.6154	11.8096	11.5567	11.4355	11.613	11.6382	14.0567	13.8577	12.8875	13.3525	13.2577	13.4726	13.5606	13.4393	13.7148	13.7297	13.8227	13.3442	14.8767	14.0474	14.5351	14.4902	14.4652	14.5784	13.7373	14.2262	14.4976	14.4081	14.2494	13.9302	11.3007	11.3618	10.5458	11.5066	11.6351	11.7732	11.7662	11.6419	11.7541	11.3691	11.7269	11.6927	11.8114	11.4431	11.9114	11.8079	11.5143	11.6794	11.6154	11.8096	11.5567	11.4355	11.613	11.6382	14.0567	13.8577	12.8875	13.3525	13.2577	13.4726	13.5606	13.4393	13.7148	13.7297	13.8227	13.3442	14.8767	14.0474	14.5351	14.4902	14.4652	14.5784	13.7373	14.2262	14.4976	14.4081	14.2494	13.9302
Q91Z46	DUS7_MOUSE	Dusp7	Dual specificity protein phosphatase 7	1	1	0.304272	-0.335507	0.272806	-0.217412	NaN	0	NaN	0	11.1983	10.1844	11.4124	10.3749	11.621	9.44305	11.223	9.41987	11.2763	11.3318	11.489	11.507	12.59	10.7044	10.9077	11.2194	11.0055	11.6769	11.0312	11.4159	12.3323	11.3126	11.5148	11.8016	11.5017	10.1596	11.029	10.6224	9.7515	8.406	10.7825	10.8792	10.9988	11.0451	10.0219	9.88361	9.14144	10.4368	10.8436	9.93259	10.3876	9.6809	8.91314	9.65735	11.1276	8.50613	9.90257	10.1463	NaN	NaN	11.4124	10.3749	11.621	NaN	11.223	NaN	11.2763	NaN	11.489	11.507	12.59	NaN	10.9077	11.2194	11.0055	11.6769	11.0312	11.4159	12.3323	11.3126	11.5148	11.8016	NaN	NaN	NaN	NaN	NaN	NaN	NaN	NaN	NaN	NaN	NaN	NaN	NaN	NaN	NaN	NaN	NaN	NaN	NaN	NaN	NaN	NaN	NaN	NaN
Q91Z49	UIF_MOUSE	Fyttd1	UAP56-interacting factor	10	6	0.716836	-0.0994132	0.54287	-0.0522337	0.258105	-0.137846	0.407445	0.129837	14.5909	14.6046	14.4825	14.4298	14.7028	14.4357	14.8571	14.6222	14.7219	14.4589	14.5993	14.5836	14.7113	14.5536	14.6078	14.5413	14.7768	14.7142	14.7557	14.6927	14.7542	14.6867	14.7318	14.5974	13.6117	12.8902	12.8649	13.0806	12.8473	13.2114	13.5784	13.5073	13.6785	13.1627	12.9371	12.4692	13.1768	13.7281	13.5209	13.0988	13.7494	13.6422	13.3271	13.6735	13.3839	13.0265	13.2639	13.4625	14.5909	14.6046	14.4825	14.4298	14.7028	14.4357	14.8571	14.6222	14.7219	14.4589	14.5993	14.5836	14.7113	14.5536	14.6078	14.5413	14.7768	14.7142	14.7557	14.6927	14.7542	14.6867	14.7318	14.5974	13.6117	12.8902	12.8649	13.0806	12.8473	13.2114	13.5784	13.5073	13.6785	13.1627	12.9371	12.4692	13.1768	13.7281	13.5209	13.0988	13.7494	13.6422	13.3271	13.6735	13.3839	13.0265	13.2639	13.4625
Q91Z50	Q91Z50_MOUSE	Fen1	Flap endonuclease 1	7	1	1.2245	0.438536	0.19246	-0.154079	0.195395	-0.0729539	0.872937	0.619528	13.5062	12.6005	13.4762	13.4123	13.2914	13.3393	13.3079	13.1152	12.2344	12.7883	12.6428	12.9061	11.702	12.41	13.6215	12.3187	13.1964	12.3942	13.2281	12.4345	12.8259	12.7099	12.2409	13.1281	13.1885	12.9051	13.3559	12.8927	12.7012	12.7116	13.0822	12.7383	13.1775	13.1225	12.7092	13.363	12.6102	13.9953	14.9408	12.7855	13.2741	12.9892	13.1052	12.4999	13.0003	12.4507	13.0731	12.7487	13.5062	12.6005	13.4762	13.4123	13.2914	13.3393	13.3079	13.1152	12.2344	12.7883	12.6428	12.9061	11.702	12.41	13.6215	12.3187	13.1964	12.3942	13.2281	12.4345	12.8259	12.7099	12.2409	13.1281	13.1885	12.9051	13.3559	12.8927	12.7012	12.7116	13.0822	12.7383	13.1775	13.1225	12.7092	13.363	12.6102	13.9953	14.9408	12.7855	13.2741	12.9892	13.1052	12.4999	13.0003	12.4507	13.0731	12.7487
Q91Z53	GRHPR_MOUSE	Grhpr	Glyoxylate reductase/hydroxypyruvate reductase	4	0	0.0479673	-0.0261823	0.0526574	0.0269359	0.306896	0.192735	0.146444	-0.158264	14.2437	13.253	13.5939	14.031	13.4122	13.6588	13.3219	13.3896	13.8734	13.838	13.9026	14.0241	13.1057	13.3022	13.7888	13.2855	13.5175	13.2604	13.1809	12.6928	13.6779	13.4727	13.7096	13.3645	16.8158	17.5307	17.6488	17.6636	17.7023	17.5571	17.1261	16.9487	16.7684	16.885	17.9579	18.0758	16.7001	15.839	16.1525	17.1766	16.7763	17.203	16.5143	16.6262	16.9808	18.2923	16.7656	15.6181	14.2437	13.253	13.5939	14.031	13.4122	13.6588	13.3219	13.3896	13.8734	13.838	13.9026	14.0241	13.1057	13.3022	13.7888	13.2855	13.5175	13.2604	13.1809	12.6928	13.6779	13.4727	13.7096	13.3645	16.8158	17.5307	17.6488	17.6636	17.7023	17.5571	17.1261	16.9487	16.7684	16.885	17.9579	18.0758	16.7001	15.839	16.1525	17.1766	16.7763	17.203	16.5143	16.6262	16.9808	18.2923	16.7656	15.6181
Q91Z58	CF132_MOUSE		Uncharacterized protein C6orf132 homolog	22	22	NaN	0	NaN	0	0.882826	-0.261507	0.051416	-0.013099	10.7367	8.52946	9.60457	10.7121	10.1137	9.77926	10.1128	9.56614	8.47129	9.38671	9.80177	9.12888	9.19519	10.3499	10.3965	11.5056	8.62898	10.5483	10.7905	10.3456	10.0704	10.7366	10.1116	9.44488	16.4007	16.755	16.111	16.9312	16.7112	17.0874	16.9025	17.174	17.0573	16.8048	16.8479	16.779	16.6317	16.8832	16.7052	16.6868	16.6887	16.8058	16.7424	16.6868	17.0614	16.4396	16.7172	16.8325	NaN	NaN	NaN	NaN	NaN	NaN	NaN	NaN	NaN	NaN	NaN	NaN	NaN	NaN	NaN	NaN	NaN	NaN	NaN	NaN	NaN	NaN	NaN	NaN	16.4007	16.755	16.111	16.9312	16.7112	17.0874	16.9025	17.174	17.0573	16.8048	16.8479	16.779	16.6317	16.8832	16.7052	16.6868	16.6887	16.8058	16.7424	16.6868	17.0614	16.4396	16.7172	16.8325
Q91Z61	DIRA1_MOUSE	Diras1	GTP-binding protein Di-Ras1	15	6	0.178129	-0.0630302	0.0500355	-0.014341	0.676551	-0.890037	0.256936	0.459062	16.7866	16.8474	16.8004	16.6464	16.839	16.1768	16.8731	16.667	16.8323	16.3312	16.7884	16.9827	16.8482	16.8341	16.4871	16.5069	16.7255	16.6174	16.7915	16.3298	16.6971	16.6267	16.8826	16.7776	9.85936	8.88639	9.79784	10.9073	10.3706	8.88523	13.3084	9.11768	10.7761	10.1492	10.0371	10.6585	13.9462	10.1254	9.66204	10.1833	9.1633	10.5625	9.80985	9.34562	10.5178	10.3783	9.65083	11.186	16.7866	16.8474	16.8004	16.6464	16.839	16.1768	16.8731	16.667	16.8323	16.3312	16.7884	16.9827	16.8482	16.8341	16.4871	16.5069	16.7255	16.6174	16.7915	16.3298	16.6971	16.6267	16.8826	16.7776	NaN	NaN	NaN	NaN	NaN	NaN	13.3084	NaN	NaN	NaN	NaN	NaN	13.9462	NaN	NaN	NaN	NaN	NaN	NaN	NaN	NaN	NaN	NaN	NaN
Q91Z67	SRGP2_MOUSE	Srgap2	SLIT-ROBO Rho GTPase-activating protein 2	34	5	0.0762781	-0.0242284	1.13344	-0.143531	0.319364	0.0752095	1.71886	0.139895	15.9783	15.83	16.3852	16.3974	16.3653	16.1307	16.4151	16.1082	16.142	16.1279	16.0592	16.3799	16.1077	16.2844	16.4414	16.2083	16.4924	16.1965	16.4234	16.2868	16.4317	16.5006	16.3951	16.5542	14.0243	13.4948	13.8329	13.8115	13.6305	13.6632	13.8571	13.777	13.3822	13.7521	13.6023	13.6353	14.18	14.2719	14.11	14.1398	14.0498	14.0703	14.1063	13.9963	14.0948	13.8614	13.9523	13.9713	15.9783	15.83	16.3852	16.3974	16.3653	16.1307	16.4151	16.1082	16.142	16.1279	16.0592	16.3799	16.1077	16.2844	16.4414	16.2083	16.4924	16.1965	16.4234	16.2868	16.4317	16.5006	16.3951	16.5542	14.0243	13.4948	13.8329	13.8115	13.6305	13.6632	13.8571	13.777	13.3822	13.7521	13.6023	13.6353	14.18	14.2719	14.11	14.1398	14.0498	14.0703	14.1063	13.9963	14.0948	13.8614	13.9523	13.9713
Q91Z69	SRGP1_MOUSE	Srgap1	SLIT-ROBO Rho GTPase-activating protein 1	19	1	0.271094	0.0661998	0.678579	-0.212285	0.0494012	0.099836	0.371276	-0.587251	14.1296	14.3808	14.7667	14.6218	14.5834	14.2554	14.5102	14.3207	14.4002	14.4138	14.3067	14.3889	13.3878	13.7189	13.894	13.4438	14.1739	14.1488	13.8471	14.1452	14.0582	13.9351	13.7775	14.2776	12.9381	12.1603	11.9188	9.76467	11.5593	11.9745	11.5662	12.5787	12.3706	13.2789	9.65874	10.2635	12.9849	12.9592	11.0538	10.7813	9.78728	10.399	12.1474	12.3194	12.8088	10.9263	10.2614	13.0257	14.1296	14.3808	14.7667	14.6218	14.5834	14.2554	14.5102	14.3207	14.4002	14.4138	14.3067	14.3889	13.3878	13.7189	13.894	13.4438	14.1739	14.1488	13.8471	14.1452	14.0582	13.9351	13.7775	14.2776	12.9381	12.1603	11.9188	NaN	11.5593	11.9745	NaN	12.5787	12.3706	13.2789	NaN	NaN	12.9849	12.9592	NaN	NaN	NaN	NaN	12.1474	12.3194	12.8088	NaN	NaN	13.0257
Q91Z96	BMP2K_MOUSE	Bmp2k	BMP-2-inducible protein kinase	16	16	0.367998	-0.0997316	0.162682	0.0633871	0.191656	-0.0567996	0.0338923	-0.0094374	12.1032	12.7946	12.4206	12.5048	12.4011	12.6815	12.5716	12.8147	12.539	12.2985	12.5997	12.6807	11.9378	12.4064	12.3956	11.9927	12.5317	12.4477	12.1842	11.9036	12.2655	12.0673	12.1862	12.7248	14.0591	14.1411	13.9992	13.9606	13.9599	14.086	14.4021	14.2975	14.1716	14.1414	13.9067	13.6274	14.3632	14.2978	14.3405	14.0126	14.4314	14.116	14.3617	14.4955	14.2423	13.992	14.3605	14.1662	12.1032	12.7946	12.4206	12.5048	12.4011	12.6815	12.5716	12.8147	12.539	12.2985	12.5997	12.6807	11.9378	12.4064	12.3956	11.9927	12.5317	12.4477	12.1842	11.9036	12.2655	12.0673	12.1862	12.7248	14.0591	14.1411	13.9992	13.9606	13.9599	14.086	14.4021	14.2975	14.1716	14.1414	13.9067	13.6274	14.3632	14.2978	14.3405	14.0126	14.4314	14.116	14.3617	14.4955	14.2423	13.992	14.3605	14.1662
Q91ZA3	PCCA_MOUSE	Pcca	Propionyl-CoA carboxylase alpha chain, mitochondrial	40	0	0.0750519	-0.0170507	0.401288	0.0638189	0.843283	0.11385	0.100574	0.0272773	16.5141	16.5287	16.8703	16.6572	16.6895	16.8991	16.8535	16.7577	16.7528	16.5131	16.7561	16.6282	16.6071	16.8106	16.7362	16.4696	16.8048	16.6997	16.6456	16.4031	16.6192	16.6416	16.6762	16.7593	18.472	18.5566	18.6868	18.5508	18.409	18.4971	18.4809	18.6362	18.4253	18.4205	18.1926	18.3338	18.6391	18.6807	18.3759	18.4971	18.8079	18.3149	18.5929	18.5693	18.7837	18.3387	18.3923	18.4751	16.5141	16.5287	16.8703	16.6572	16.6895	16.8991	16.8535	16.7577	16.7528	16.5131	16.7561	16.6282	16.6071	16.8106	16.7362	16.4696	16.8048	16.6997	16.6456	16.4031	16.6192	16.6416	16.6762	16.7593	18.472	18.5566	18.6868	18.5508	18.409	18.4971	18.4809	18.6362	18.4253	18.4205	18.1926	18.3338	18.6391	18.6807	18.3759	18.4971	18.8079	18.3149	18.5929	18.5693	18.7837	18.3387	18.3923	18.4751
Q91ZD4	VANG2_MOUSE	Vangl2	Vang-like protein 2	6	0	1.55555	0.417262	0.163746	0.0713313	NaN	0	NaN	0	12.3131	11.4851	12.0214	12.3408	12.1131	11.6844	11.6827	11.3382	11.3524	11.8479	11.6554	11.5777	11.5558	11.6366	11.7993	11.9124	11.7514	12.0092	11.7055	12.0856	12.0682	11.3652	11.8714	11.1408	9.97975	10.5722	9.75421	9.87045	9.45295	10.1743	10.9605	10.2299	8.95236	10.8186	9.97142	8.9171	10.9708	10.1064	8.98273	9.47787	10.5363	9.40971	8.91994	11.2241	10.7671	8.79668	11.439	10.2934	12.3131	11.4851	12.0214	12.3408	12.1131	11.6844	11.6827	11.3382	11.3524	11.8479	11.6554	11.5777	11.5558	11.6366	11.7993	11.9124	11.7514	12.0092	11.7055	12.0856	12.0682	11.3652	11.8714	11.1408	NaN	NaN	NaN	NaN	NaN	NaN	NaN	NaN	NaN	NaN	NaN	NaN	NaN	NaN	NaN	NaN	NaN	NaN	NaN	NaN	NaN	NaN	NaN	NaN
Q91ZE0	TMLH_MOUSE	Tmlhe	Trimethyllysine dioxygenase, mitochondrial	11	11	0.199077	0.0885067	0.196095	-0.127674	0.199286	0.131233	0.219365	0.111099	12.6008	12.1123	12.6763	12.5998	12.0028	11.9789	11.9174	12.1883	11.9073	12.6078	12.3361	12.483	11.063	11.8961	12.3246	11.9995	12.2474	12.2595	12.8117	11.8358	12.0743	11.7495	11.6964	12.3882	14.7788	15.8158	15.5116	15.4152	15.3472	15.6588	14.9083	15.3528	14.5522	15.6944	15.164	16.0682	14.9949	15.0103	14.995	15.0573	14.7095	14.4188	15.426	14.9885	14.4748	14.6521	14.8328	14.1449	12.6008	12.1123	12.6763	12.5998	12.0028	11.9789	11.9174	12.1883	11.9073	12.6078	12.3361	12.483	11.063	11.8961	12.3246	11.9995	12.2474	12.2595	12.8117	11.8358	12.0743	11.7495	11.6964	12.3882	14.7788	15.8158	15.5116	15.4152	15.3472	15.6588	14.9083	15.3528	14.5522	15.6944	15.164	16.0682	14.9949	15.0103	14.995	15.0573	14.7095	14.4188	15.426	14.9885	14.4748	14.6521	14.8328	14.1449
Q91ZF0	DJC24_MOUSE	Dnajc24	DnaJ homolog subfamily C member 24	5	3	0.477894	0.177941	0.574812	-0.127365	0.0612924	0.0481594	0.035792	0.0233363	14.0445	13.9434	14.5025	14.0002	13.8165	14.8677	13.9876	14.0026	13.9675	14.2866	13.8547	14.008	13.707	13.7723	13.7484	13.5886	13.562	13.43	13.8862	13.4493	13.9205	13.9909	13.8272	13.4984	13.6074	12.7025	14.4437	13.1234	13.2232	14.1354	13.2086	13.7197	13.6431	13.6884	13.2488	13.4383	13.2109	12.9293	13.99	13.4316	13.758	13.715	14.0084	13.7434	13.1984	13.0176	13.1752	13.7517	14.0445	13.9434	14.5025	14.0002	13.8165	14.8677	13.9876	14.0026	13.9675	14.2866	13.8547	14.008	13.707	13.7723	13.7484	13.5886	13.562	13.43	13.8862	13.4493	13.9205	13.9909	13.8272	13.4984	13.6074	12.7025	14.4437	13.1234	13.2232	14.1354	13.2086	13.7197	13.6431	13.6884	13.2488	13.4383	13.2109	12.9293	13.99	13.4316	13.758	13.715	14.0084	13.7434	13.1984	13.0176	13.1752	13.7517
Q91ZH7	ABHD3_MOUSE	Abhd3	Phospholipase ABHD3	12	1	0.325512	0.126136	1.95014	-0.327639	0.575811	-0.143169	1.69739	-0.372811	14.3884	14.703	14.501	14.2812	14.7094	14.3276	14.535	14.7358	14.1621	13.7062	14.5303	14.4845	14.0904	13.8368	13.8633	13.7175	14.2239	13.976	13.9408	14.2783	14.2586	14.4034	14.4561	14.3365	14.9357	14.2963	14.7291	14.871	14.8818	14.6657	15.0059	14.8729	14.636	15.1439	14.747	14.8329	15.0833	14.7366	14.5589	15.0419	14.4605	14.6666	15.2224	14.9168	15.1422	15.1151	14.9106	15.4776	14.3884	14.703	14.501	14.2812	14.7094	14.3276	14.535	14.7358	14.1621	13.7062	14.5303	14.4845	14.0904	13.8368	13.8633	13.7175	14.2239	13.976	13.9408	14.2783	14.2586	14.4034	14.4561	14.3365	14.9357	14.2963	14.7291	14.871	14.8818	14.6657	15.0059	14.8729	14.636	15.1439	14.747	14.8329	15.0833	14.7366	14.5589	15.0419	14.4605	14.6666	15.2224	14.9168	15.1422	15.1151	14.9106	15.4776
Q91ZJ5	UGPA_MOUSE	Ugp2	UTP--glucose-1-phosphate uridylyltransferase	39	39	0.807908	-0.0778414	0.482904	-0.0482677	0.704308	-0.201647	0.17867	-0.0580413	17.6629	17.6487	17.7598	17.6928	17.764	17.9007	17.8956	17.8284	17.8534	17.6932	17.8862	17.7392	17.8172	17.6809	17.7092	17.7494	17.841	17.9407	17.7591	17.7685	17.8906	17.888	17.8231	17.8986	20.1035	19.5036	19.4669	19.4246	19.8478	19.5953	20.0743	20.154	19.7362	19.6956	19.9534	19.5382	20.14	19.7299	19.4537	19.9306	19.9728	20.2059	19.9931	19.6995	20.0461	19.8729	20.0917	20.0777	17.6629	17.6487	17.7598	17.6928	17.764	17.9007	17.8956	17.8284	17.8534	17.6932	17.8862	17.7392	17.8172	17.6809	17.7092	17.7494	17.841	17.9407	17.7591	17.7685	17.8906	17.888	17.8231	17.8986	20.1035	19.5036	19.4669	19.4246	19.8478	19.5953	20.0743	20.154	19.7362	19.6956	19.9534	19.5382	20.14	19.7299	19.4537	19.9306	19.9728	20.2059	19.9931	19.6995	20.0461	19.8729	20.0917	20.0777
Q91ZJ9	HYAL1_MOUSE	Hyal1	Hyaluronidase-1	2	0	0.408273	0.258731	0.0456882	-0.0589375	0.0765836	0.14456	0.713018	0.984041	10.0632	10.5866	10.7749	11.3783	9.74841	10.4868	10.3335	9.63586	10.6283	10.3653	9.84749	10.6753	10.2014	11.593	10.1355	9.93328	9.08186	9.81747	11.0557	9.78624	11.2158	9.8098	9.90859	9.34006	11.7391	10.4656	9.62306	10.2269	9.94312	10.9986	9.01095	10.008	10.8931	13.0457	8.98692	10.1844	13.2037	13.317	13.0391	12.4447	10.4312	12.27	13.2278	10.8362	10.0459	12.0195	12.6256	10.0466	NaN	NaN	10.7749	NaN	NaN	NaN	NaN	NaN	10.6283	NaN	NaN	NaN	NaN	11.593	NaN	NaN	NaN	NaN	NaN	NaN	NaN	NaN	NaN	NaN	11.7391	NaN	NaN	NaN	NaN	10.9986	NaN	NaN	NaN	13.0457	NaN	10.1844	13.2037	13.317	13.0391	12.4447	10.4312	12.27	13.2278	10.8362	NaN	12.0195	12.6256	NaN
Q91ZM2	SH2B1_MOUSE	Sh2b1	SH2B adapter protein 1	11	10	0.0354109	-0.0110083	0.138623	0.0242112	1.16016	0.249576	0.401669	-0.147196	14.8139	14.9626	15.1705	15.0362	15.393	15.1646	15.0845	15.022	15.1976	14.7971	15.2992	15.2064	14.9553	15.2305	15.212	15.2396	15.2255	15.3232	15.1144	15.125	15.0441	15.2159	15.1858	15.3558	13.9199	14.3542	14.3308	14.2653	14.1295	14.3337	14.2558	13.8963	13.7941	13.6092	14.1661	14.1144	14.2443	13.5795	13.5661	14.3453	14.345	14.3177	14.0616	14.2538	14.1395	14.4546	14.1612	14.2105	14.8139	14.9626	15.1705	15.0362	15.393	15.1646	15.0845	15.022	15.1976	14.7971	15.2992	15.2064	14.9553	15.2305	15.212	15.2396	15.2255	15.3232	15.1144	15.125	15.0441	15.2159	15.1858	15.3558	13.9199	14.3542	14.3308	14.2653	14.1295	14.3337	14.2558	13.8963	13.7941	13.6092	14.1661	14.1144	14.2443	13.5795	13.5661	14.3453	14.345	14.3177	14.0616	14.2538	14.1395	14.4546	14.1612	14.2105
Q91ZN5	S35B2_MOUSE	Slc35b2	Adenosine 3'-phospho 5'-phosphosulfate transporter 1	4	2	1.17302	0.526126	1.21702	0.523295	0.148971	0.0910996	0.239498	0.103595	13.9226	13.401	14.1295	12.9267	12.9867	12.9538	12.6871	12.9041	12.6492	12.4402	13.3601	13.1227	12.9264	13.3902	13.519	13.8468	13.1219	13.2759	12.8897	13.1179	13.024	12.8647	13.2327	11.8112	14.1164	14.7264	15.3295	14.3924	14.3354	14.1158	14.6054	14.679	14.7474	14.4121	13.8088	14.2165	14.7256	14.8134	14.3686	14.2808	14.3863	14.6224	14.4697	14.6553	14.4159	13.7564	14.8983	14.3799	13.9226	13.401	14.1295	12.9267	12.9867	12.9538	12.6871	12.9041	12.6492	12.4402	13.3601	13.1227	12.9264	13.3902	13.519	13.8468	13.1219	13.2759	12.8897	13.1179	13.024	12.8647	13.2327	11.8112	14.1164	14.7264	15.3295	14.3924	14.3354	14.1158	14.6054	14.679	14.7474	14.4121	13.8088	14.2165	14.7256	14.8134	14.3686	14.2808	14.3863	14.6224	14.4697	14.6553	14.4159	13.7564	14.8983	14.3799
Q91ZP6	NFIP2_MOUSE	Ndfip2	NEDD4 family-interacting protein 2 (Fragment)	2	0	0.245779	0.150077	0.525057	0.217029	NaN	0	0.446948	0.252451	12.2156	12.8454	12.3814	11.3238	11.7888	11.994	11.6266	11.7411	12.3267	11.7033	11.837	12.4137	12.2915	12.368	12.7852	12.4917	12.5347	12.4795	12.6774	12.689	12.1296	12.481	12.1882	11.4832	10.4699	9.86041	9.64906	9.21142	9.75518	10.6228	10.4754	11.0253	10.8073	10.2175	10.2331	10.7318	11.1883	10.3281	10.3475	10.3275	10.5378	11.0501	10.7382	11.0153	10.7434	9.94148	9.88093	9.9454	12.2156	12.8454	12.3814	11.3238	11.7888	11.994	11.6266	11.7411	12.3267	11.7033	11.837	12.4137	12.2915	12.368	12.7852	12.4917	12.5347	12.4795	12.6774	12.689	12.1296	12.481	12.1882	11.4832	NaN	NaN	NaN	NaN	NaN	NaN	NaN	NaN	NaN	NaN	NaN	NaN	NaN	NaN	NaN	NaN	NaN	NaN	NaN	11.0153	NaN	NaN	NaN	NaN
Q91ZP9	NECA2_MOUSE	Necab2	N-terminal EF-hand calcium-binding protein 2	15	15	0.447877	0.230547	0.284255	0.0848134	NaN	0	NaN	0	15.8847	16.2753	15.3694	16.168	16.482	16.0489	15.3132	15.6848	16.6155	15.6154	15.7169	15.8991	15.9801	15.7492	16.0473	16.2062	16.4516	16.0678	15.7614	16.0326	16.0693	15.9352	15.8483	16.3465	10.4205	9.00924	10.0814	9.49853	10.4349	9.38418	10.2132	9.72535	8.70582	10.0839	9.52518	10.0995	9.9276	10.7526	10.4698	9.90455	10.1387	10.578	8.87214	8.5657	11.0622	10.6542	9.46413	10.8813	15.8847	16.2753	15.3694	16.168	16.482	16.0489	15.3132	15.6848	16.6155	15.6154	15.7169	15.8991	15.9801	15.7492	16.0473	16.2062	16.4516	16.0678	15.7614	16.0326	16.0693	15.9352	15.8483	16.3465	NaN	NaN	NaN	NaN	NaN	NaN	NaN	NaN	NaN	NaN	NaN	NaN	NaN	NaN	NaN	NaN	NaN	NaN	NaN	NaN	NaN	NaN	NaN	NaN
Q91ZR1	RAB4B_MOUSE	Rab4b	Ras-related protein Rab-4B	8	0	0.211779	0.0662907	0.398735	-0.0580373	1.56668	0.309883	0.45338	-0.148054	15.6543	15.6103	15.6786	15.8816	15.3926	15.2092	15.2475	15.2674	15.7348	15.5563	15.6688	15.554	15.7626	15.4993	15.7564	15.7648	15.7473	15.6372	15.8979	15.7868	15.6259	15.7845	15.8325	15.5882	14.5027	14.6427	14.161	14.1471	14.3955	14.2213	13.8499	13.7808	13.9666	14.0978	14.3564	14.1596	14.3801	13.8788	13.5273	14.2977	13.8534	13.7072	14.2691	13.7963	14.1575	14.1656	14.115	14.0294	15.6543	15.6103	15.6786	15.8816	15.3926	15.2092	15.2475	15.2674	15.7348	15.5563	15.6688	15.554	15.7626	15.4993	15.7564	15.7648	15.7473	15.6372	15.8979	15.7868	15.6259	15.7845	15.8325	15.5882	14.5027	14.6427	14.161	14.1471	14.3955	14.2213	13.8499	13.7808	13.9666	14.0978	14.3564	14.1596	14.3801	13.8788	13.5273	14.2977	13.8534	13.7072	14.2691	13.7963	14.1575	14.1656	14.115	14.0294
Q91ZS8	RED1_MOUSE	Adarb1	Double-stranded RNA-specific editase 1	15	15	0.142868	0.047164	0.81096	-0.205214	0.0999984	0.0351741	1.35996	0.352021	13.5974	13.6037	13.9157	13.952	13.9417	13.7452	14.224	13.7192	13.5746	13.5009	13.6017	13.8522	13.3269	13.6368	13.6442	13.0422	13.7786	13.2984	13.6172	13.3844	13.8735	13.5889	13.7028	13.7918	12.7049	12.5344	12.258	12.3161	12.2561	12.5044	12.5996	12.626	12.5894	12.3652	11.9599	12.2228	12.4994	12.7471	12.5803	12.307	12.4073	12.5954	12.1552	12.2472	12.1046	11.5713	12.359	12.587	13.5974	13.6037	13.9157	13.952	13.9417	13.7452	14.224	13.7192	13.5746	13.5009	13.6017	13.8522	13.3269	13.6368	13.6442	13.0422	13.7786	13.2984	13.6172	13.3844	13.8735	13.5889	13.7028	13.7918	12.7049	12.5344	12.258	12.3161	12.2561	12.5044	12.5996	12.626	12.5894	12.3652	11.9599	12.2228	12.4994	12.7471	12.5803	12.307	12.4073	12.5954	12.1552	12.2472	12.1046	11.5713	12.359	12.587
Q91ZT5	FGD4_MOUSE	Fgd4	FYVE, RhoGEF and PH domain-containing protein 4	11	0	0.928977	-0.376415	0.0275965	-0.0076828	0.0344476	0.0194252	0.280226	0.116314	12.9578	12.0198	12.7109	13.2021	13.126	13.2242	13.6209	13.4498	13.1974	12.8009	13.2846	13.1456	13.5663	13.3109	13.5131	13.3648	13.2706	13.5549	13.1425	13.3798	13.3032	13.6788	13.5695	13.553	13.6886	13.6101	12.6158	13.8193	13.6614	13.5581	13.6571	13.4109	13.6792	13.2343	13.6186	13.2366	13.0517	13.2339	13.2732	13.6965	13.7733	13.7029	13.4224	13.41	13.6196	13.4471	13.3972	12.7373	12.9578	12.0198	12.7109	13.2021	13.126	13.2242	13.6209	13.4498	13.1974	12.8009	13.2846	13.1456	13.5663	13.3109	13.5131	13.3648	13.2706	13.5549	13.1425	13.3798	13.3032	13.6788	13.5695	13.553	13.6886	13.6101	12.6158	13.8193	13.6614	13.5581	13.6571	13.4109	13.6792	13.2343	13.6186	13.2366	13.0517	13.2339	13.2732	13.6965	13.7733	13.7029	13.4224	13.41	13.6196	13.4471	13.3972	12.7373
Q91ZU1	ASB6_MOUSE	Asb6	Ankyrin repeat and SOCS box protein 6	6	6	0.0729117	-0.0532095	0.107635	0.0979818	0.279245	1.00451	0.00844539	0.0467625	13.489	14.3732	14.4941	13.9444	14.1658	14.2015	13.9258	13.6396	13.6453	14.9536	14.1524	14.6706	13.7582	13.5567	14.737	15.1141	14.6689	15.0081	14.0283	15.0087	15.0489	14.1769	14.1623	13.83	18.4603	10.8565	17.3878	13.3296	13.7847	12.5651	13.5385	10.7119	11.5753	17.4639	13.6783	13.389	13.5242	13.8016	13.7652	13.6041	9.31788	14.0137	10.1672	18.3741	18.5274	10.1222	10.0625	10.4925	13.489	14.3732	14.4941	13.9444	14.1658	14.2015	13.9258	13.6396	13.6453	14.9536	14.1524	14.6706	13.7582	13.5567	14.737	15.1141	14.6689	15.0081	14.0283	15.0087	15.0489	14.1769	14.1623	13.83	18.4603	NaN	17.3878	13.3296	13.7847	NaN	13.5385	NaN	NaN	17.4639	13.6783	13.389	13.5242	13.8016	13.7652	13.6041	NaN	14.0137	NaN	18.3741	18.5274	NaN	NaN	NaN
Q91ZV0	MIA2_MOUSE	Mia2	Melanoma inhibitory activity protein 2	48	0	0.118877	0.0496604	0.0283404	0.0142158	0.223723	-0.0516701	0.0143356	0.00211875	12.878	13.5404	12.519	12.9855	13.3639	12.8526	12.7757	13.1018	13.0505	12.9299	12.9748	13.0088	12.9567	12.1978	13.2284	13.2433	13.268	13.0113	13.1357	13.1305	12.8971	12.87	12.9652	12.8218	16.6059	16.5926	16.0887	16.5946	16.3136	16.588	16.5029	16.6238	16.5527	16.5324	16.518	16.3636	16.3362	16.3412	16.4333	16.21	16.2195	16.3506	16.2783	16.3583	16.4258	16.1611	16.3529	16.3016	12.878	13.5404	12.519	12.9855	13.3639	12.8526	12.7757	13.1018	13.0505	12.9299	12.9748	13.0088	12.9567	12.1978	13.2284	13.2433	13.268	13.0113	13.1357	13.1305	12.8971	12.87	12.9652	12.8218	16.6059	16.5926	16.0887	16.5946	16.3136	16.588	16.5029	16.6238	16.5527	16.5324	16.518	16.3636	16.3362	16.3412	16.4333	16.21	16.2195	16.3506	16.2783	16.3583	16.4258	16.1611	16.3529	16.3016
Q91ZV3	DCBD2_MOUSE	Dcbld2	Discoidin, CUB and LCCL domain-containing protein 2	1	1	0.18069	0.326216	0.772033	0.720741	NaN	0	NaN	0	11.6949	11.9184	11.6651	11.1623	10.5211	9.94596	10.7801	12.6991	9.84203	12.3548	8.44132	10.8332	10.7274	12.2935	12.2318	11.7294	10.8816	11.5408	12.1789	10.4036	10.5478	10.9628	11.6328	9.35417	9.94344	10.55	10.1903	9.38346	9.7979	10.9092	10.2514	10.7346	9.9774	9.75808	9.14437	10.8239	9.90163	9.35736	9.4935	9.07233	9.71563	10.5945	10.4086	8.96748	12.3425	10.2225	10.6466	10.0486	11.6949	11.9184	11.6651	11.1623	NaN	NaN	NaN	12.6991	9.84203	12.3548	NaN	10.8332	NaN	12.2935	12.2318	11.7294	10.8816	11.5408	12.1789	NaN	NaN	NaN	11.6328	NaN	NaN	NaN	NaN	NaN	NaN	NaN	NaN	NaN	NaN	NaN	NaN	NaN	NaN	NaN	NaN	NaN	NaN	NaN	NaN	NaN	NaN	NaN	NaN	NaN
Q91ZV7	PLDX1_MOUSE	Plxdc1	Plexin domain-containing protein 1	5	5	0.0236368	0.00961812	0.399102	-0.260881	NaN	0	NaN	0	11.5024	11.8302	11.6866	12.0188	12.2759	11.849	11.8504	11.9995	12.0868	11.5728	11.5978	11.9979	11.1659	11.2404	12.4919	11.2535	11.9159	12.5655	12.0191	12.0536	11.7535	12.4833	11.5944	12.2946	10.2277	9.8452	11.0755	10.674	10.6562	10.6358	9.0246	10.773	8.94724	10.5163	9.52644	10.9409	10.4093	10.765	11.3015	9.80494	10.5191	9.09215	10.9862	11.7483	9.09608	10.7392	10.7594	11.1833	11.5024	11.8302	11.6866	12.0188	12.2759	11.849	11.8504	11.9995	12.0868	11.5728	11.5978	11.9979	11.1659	11.2404	12.4919	11.2535	11.9159	12.5655	12.0191	12.0536	11.7535	12.4833	11.5944	12.2946	NaN	NaN	NaN	NaN	NaN	NaN	NaN	NaN	NaN	NaN	NaN	NaN	NaN	NaN	NaN	NaN	NaN	NaN	NaN	NaN	NaN	NaN	NaN	NaN
Q91ZW2	OFUT1_MOUSE	Pofut1	GDP-fucose protein O-fucosyltransferase 1	8	0	0.401445	0.224526	0.208484	-0.069956	2.76398	0.626949	1.87569	0.780182	11.7002	12.0489	11.6284	12.63	12.3659	11.4958	11.7986	12.2806	11.8187	11.6417	10.9998	11.9825	11.5735	11.193	11.8406	11.3544	11.779	11.8674	11.5787	11.9245	11.6294	11.4377	11.6	11.8572	13.5024	13.4609	13.6694	13.6026	13.3185	13.0831	13.29	12.8986	12.9239	12.4569	12.7067	12.5989	13.0429	13.3782	12.8037	12.9042	12.4768	11.9457	12.6929	12.1602	11.9194	11.8076	11.6261	11.6642	11.7002	12.0489	11.6284	12.63	12.3659	11.4958	11.7986	12.2806	11.8187	11.6417	10.9998	11.9825	11.5735	11.193	11.8406	11.3544	11.779	11.8674	11.5787	11.9245	11.6294	11.4377	11.6	11.8572	13.5024	13.4609	13.6694	13.6026	13.3185	13.0831	13.29	12.8986	12.9239	12.4569	12.7067	12.5989	13.0429	13.3782	12.8037	12.9042	12.4768	11.9457	12.6929	12.1602	11.9194	11.8076	11.6261	11.6642
Q91ZW3	SMCA5_MOUSE	Smarca5	SWI/SNF-related matrix-associated actin-dependent regulator of chromatin subfamily A member 5	42	29	0.199335	0.0477338	0.518063	-0.116208	0.0056577	-0.00298055	1.00985	0.33554	14.8596	14.7177	15.1549	15.0763	15.2102	15.0244	15.1278	15.141	14.8478	14.8035	14.8691	14.9675	14.612	14.7689	15.2135	14.674	15.1065	14.7661	15.0476	14.8429	15.0701	14.9935	14.8678	15.0162	15.2241	14.7602	15.5216	14.8554	14.637	14.9175	15.0525	15.1656	14.838	15.3406	14.498	15.0391	15.3378	15.8899	15.8215	14.9978	15.2368	14.9895	15.2482	15.1391	14.7387	14.8044	15.2209	15.1088	14.8596	14.7177	15.1549	15.0763	15.2102	15.0244	15.1278	15.141	14.8478	14.8035	14.8691	14.9675	14.612	14.7689	15.2135	14.674	15.1065	14.7661	15.0476	14.8429	15.0701	14.9935	14.8678	15.0162	15.2241	14.7602	15.5216	14.8554	14.637	14.9175	15.0525	15.1656	14.838	15.3406	14.498	15.0391	15.3378	15.8899	15.8215	14.9978	15.2368	14.9895	15.2482	15.1391	14.7387	14.8044	15.2209	15.1088
Q91ZX7	LRP1_MOUSE	Lrp1	Prolow-density lipoprotein receptor-related protein 1	134	0	0.0558694	-0.00882705	0.284741	0.0183411	0.0644739	-0.010369	0.039076	0.00937462	15.9333	15.8377	15.956	15.9499	15.8677	15.766	16.0491	15.8857	15.9162	15.7142	15.9734	15.825	15.9672	15.9665	15.9911	15.9265	15.9818	15.992	15.9853	15.8711	15.9241	15.9469	16.0558	15.9321	16.6695	16.5432	16.5596	16.5434	16.6047	16.5689	16.6566	16.6591	16.4784	16.7544	16.3891	16.614	16.7396	16.7204	16.4086	16.6777	16.8233	16.4485	16.6736	16.6038	16.7339	16.6832	16.6723	16.3951	15.9333	15.8377	15.956	15.9499	15.8677	15.766	16.0491	15.8857	15.9162	15.7142	15.9734	15.825	15.9672	15.9665	15.9911	15.9265	15.9818	15.992	15.9853	15.8711	15.9241	15.9469	16.0558	15.9321	16.6695	16.5432	16.5596	16.5434	16.6047	16.5689	16.6566	16.6591	16.4784	16.7544	16.3891	16.614	16.7396	16.7204	16.4086	16.6777	16.8233	16.4485	16.6736	16.6038	16.7339	16.6832	16.6723	16.3951
Q91ZZ3	SYUB_MOUSE	Sncb	Beta-synuclein	3	2	0.260759	-0.0999638	0.041185	-0.0131842	NaN	0	0.215656	0.379437	22.1781	21.7071	21.8735	22.4019	22.6103	22.3984	22.3071	22.2042	21.971	22.4905	22.4553	22.341	22.2321	22.3069	22.6459	22.3161	22.4567	22.2803	22.5398	21.9718	22.2829	22.5217	22.4114	22.5896	12.2426	9.10929	9.76097	10.5204	11.0314	9.14868	10.9385	10.3761	10.7444	11.1269	9.32252	10.7122	11.4281	12.5457	12.2744	9.69376	11.7859	12.9836	10.2745	12.5476	12.2133	10.0977	10.3026	12.9991	22.1781	21.7071	21.8735	22.4019	22.6103	22.3984	22.3071	22.2042	21.971	22.4905	22.4553	22.341	22.2321	22.3069	22.6459	22.3161	22.4567	22.2803	22.5398	21.9718	22.2829	22.5217	22.4114	22.5896	NaN	NaN	NaN	NaN	NaN	NaN	NaN	NaN	NaN	NaN	NaN	NaN	11.4281	12.5457	12.2744	NaN	NaN	12.9836	NaN	12.5476	12.2133	NaN	NaN	12.9991
Q920A5	RISC_MOUSE	Scpep1	Retinoid-inducible serine carboxypeptidase	16	16	1.52448	0.207704	0.48338	0.0923065	0.61849	0.612755	0.835662	-0.328849	14.3727	14.5444	14.3109	14.4418	14.3478	14.35	14.0397	14.0177	14.2855	14.0721	14.4899	14.2165	14.2134	13.9418	14.0453	14.0996	14.411	14.3106	14.2031	13.9494	14.1409	13.885	14.2067	14.0828	18.1121	17.5898	19.0136	17.5395	17.4886	17.3059	17.9879	16.1245	17.4608	18.3291	15.8187	17.652	16.7818	16.9725	16.721	17.2747	16.6195	16.9175	17.3939	17.3696	17.5447	16.7949	16.5046	17.6524	14.3727	14.5444	14.3109	14.4418	14.3478	14.35	14.0397	14.0177	14.2855	14.0721	14.4899	14.2165	14.2134	13.9418	14.0453	14.0996	14.411	14.3106	14.2031	13.9494	14.1409	13.885	14.2067	14.0828	18.1121	17.5898	19.0136	17.5395	17.4886	17.3059	17.9879	16.1245	17.4608	18.3291	15.8187	17.652	16.7818	16.9725	16.721	17.2747	16.6195	16.9175	17.3939	17.3696	17.5447	16.7949	16.5046	17.6524
Q920A7	AFG31_MOUSE	Afg3l1	Mitochondrial inner membrane m-AAA protease component AFG3L1	21	21	0.228321	-0.0597355	0.437611	-0.0659073	1.56465	0.201191	0.240705	-0.0394815	13.0752	13.0647	13.2285	13.1221	12.7517	12.968	13.3324	12.8313	13.2655	12.858	13.1396	13.1419	13.0177	13.1012	13.1125	12.9516	13.2449	13.1488	13.069	12.9918	13.1894	13.3236	13.3116	13.0868	15.5503	15.9568	15.784	15.8508	15.7717	15.6871	15.5762	15.6317	15.6507	15.3039	15.6202	15.6108	15.7097	15.7629	15.7491	15.7173	15.5983	15.5282	15.5437	15.8551	15.8746	15.6173	15.7803	15.6313	13.0752	13.0647	13.2285	13.1221	12.7517	12.968	13.3324	12.8313	13.2655	12.858	13.1396	13.1419	13.0177	13.1012	13.1125	12.9516	13.2449	13.1488	13.069	12.9918	13.1894	13.3236	13.3116	13.0868	15.5503	15.9568	15.784	15.8508	15.7717	15.6871	15.5762	15.6317	15.6507	15.3039	15.6202	15.6108	15.7097	15.7629	15.7491	15.7173	15.5983	15.5282	15.5437	15.8551	15.8746	15.6173	15.7803	15.6313
Q920B0	FRM4B_MOUSE	Frmd4b	FERM domain-containing protein 4B	5	0	0.0718726	0.0927405	0.08041	-0.0704557	0.416421	-0.268024	0.998746	0.684581	10.2013	10.2303	10.1786	11.357	10.8022	11.458	11.7463	10.6955	11.1929	11.1545	9.12784	9.75383	10.4644	11.6003	10.6707	10.784	9.99511	10.3658	11.1147	11.1449	10.2303	11.1028	9.78604	10.9244	10.7323	10.1699	9.80054	10.9819	10.2741	11.1642	10.408	11.4575	10.4164	10.551	10.5136	11.3846	11.0898	12.2451	10.9461	10.5167	10.6671	10.6018	10.4093	11.0552	10.2197	9.09337	10.5034	10.6782	10.2013	10.2303	NaN	11.357	10.8022	11.458	11.7463	10.6955	11.1929	11.1545	NaN	NaN	NaN	11.6003	10.6707	10.784	NaN	10.3658	11.1147	NaN	NaN	11.1028	9.78604	10.9244	10.7323	10.1699	NaN	10.9819	10.2741	11.1642	10.408	11.4575	10.4164	10.551	10.5136	11.3846	11.0898	12.2451	10.9461	NaN	10.6671	10.6018	NaN	11.0552	10.2197	NaN	10.5034	10.6782
Q920B9	SP16H_MOUSE	Supt16h	FACT complex subunit SPT16	32	0	0.297147	0.0504224	0.739342	-0.122238	0.652516	-0.112467	1.38786	0.235381	14.4325	14.6807	14.6314	14.6095	14.5423	14.6685	14.8354	14.5209	14.4868	14.4279	14.5619	14.4294	14.3587	14.5464	14.4961	14.1479	14.6138	14.2577	14.7191	14.4052	14.4885	14.5016	14.5542	14.4852	14.5971	14.5231	14.8896	14.7641	14.5283	14.6243	14.819	14.6232	14.9635	14.9212	14.6272	14.6472	14.8512	15.3603	15.1984	14.911	15.1932	14.9798	14.7583	14.8204	14.9764	14.6306	15.0293	14.8664	14.4325	14.6807	14.6314	14.6095	14.5423	14.6685	14.8354	14.5209	14.4868	14.4279	14.5619	14.4294	14.3587	14.5464	14.4961	14.1479	14.6138	14.2577	14.7191	14.4052	14.4885	14.5016	14.5542	14.4852	14.5971	14.5231	14.8896	14.7641	14.5283	14.6243	14.819	14.6232	14.9635	14.9212	14.6272	14.6472	14.8512	15.3603	15.1984	14.911	15.1932	14.9798	14.7583	14.8204	14.9764	14.6306	15.0293	14.8664
Q920D3	MED28_MOUSE	Med28	Mediator of RNA polymerase II transcription subunit 28	1	1	NaN	0	NaN	0	0.870415	-1.06021	0.638367	1.06144	10.6323	9.91547	10.6475	10.6532	10.2351	8.7781	9.99535	9.18196	11.1296	10.5979	9.66055	10.1307	10.7121	10.9717	10.1237	9.02622	9.98571	10.0221	10.3562	9.40623	10.9548	10.0362	9.86383	9.76736	7.70915	10.3298	6.81746	9.43867	8.28463	8.5199	11.1942	8.21504	10.0579	9.57384	9.07722	9.34268	10.1511	11.3259	8.13093	7.43281	11.1183	9.32127	6.99044	7.72241	9.31107	7.44218	9.85907	9.78651	NaN	NaN	NaN	NaN	NaN	NaN	NaN	NaN	NaN	NaN	NaN	NaN	NaN	NaN	NaN	NaN	NaN	NaN	NaN	NaN	NaN	NaN	NaN	NaN	7.70915	NaN	6.81746	9.43867	8.28463	8.5199	NaN	8.21504	NaN	NaN	9.07722	9.34268	NaN	NaN	8.13093	7.43281	NaN	9.32127	6.99044	7.72241	NaN	7.44218	NaN	NaN
Q920E3	KCNH5_MOUSE	Kcnh5	Voltage-gated delayed rectifier potassium channel KCNH5	3	1	1.92373	-0.920854	1.16739	-0.380852	NaN	0	NaN	0	11.996	11.3337	12.5928	12.7193	13.0755	12.3997	12.8958	12.9521	13.6949	13.0211	13.8515	13.2266	12.6304	13.4179	13.4537	13.8161	13.3538	13.6918	13.5607	13.6876	13.6103	14.0149	13.786	13.9893	9.57196	9.94287	8.36391	10.0233	9.6405	10.5215	10.4804	8.93151	10.8081	8.71501	10.8467	10.4999	10.8411	10.0629	10.0826	10.3375	10.1316	11.1294	9.95422	9.47034	9.41692	10.1964	10.1646	10.8743	11.996	11.3337	12.5928	12.7193	13.0755	12.3997	12.8958	12.9521	13.6949	13.0211	13.8515	13.2266	12.6304	13.4179	13.4537	13.8161	13.3538	13.6918	13.5607	13.6876	13.6103	14.0149	13.786	13.9893	NaN	NaN	NaN	NaN	NaN	NaN	NaN	NaN	NaN	NaN	NaN	NaN	NaN	NaN	NaN	NaN	NaN	NaN	NaN	NaN	NaN	NaN	NaN	NaN
Q920E5	FPPS_MOUSE	Fdps	Farnesyl pyrophosphate synthase	9	0	1.39264	0.3832	0.177607	0.0708267	0.513205	-0.444303	0.473604	-0.361884	15.3327	15.3655	14.8522	15.2152	15.4513	15.1529	14.5281	14.92	14.9396	14.3523	15.223	15.1076	14.9092	14.3418	14.9846	15.0258	15.2205	15.2245	14.6852	15.0057	15.0238	15.1487	14.607	14.8111	19.5326	18.2414	16.8211	18.4814	18.0319	18.7712	18.0724	19.0715	18.3179	19.2025	19.0879	18.7931	18.8993	17.8897	18.7261	18.0348	17.1154	19.0461	19.5333	18.2921	18.4522	18.2503	18.6915	18.6633	15.3327	15.3655	14.8522	15.2152	15.4513	15.1529	14.5281	14.92	14.9396	14.3523	15.223	15.1076	14.9092	14.3418	14.9846	15.0258	15.2205	15.2245	14.6852	15.0057	15.0238	15.1487	14.607	14.8111	19.5326	18.2414	16.8211	18.4814	18.0319	18.7712	18.0724	19.0715	18.3179	19.2025	19.0879	18.7931	18.8993	17.8897	18.7261	18.0348	17.1154	19.0461	19.5333	18.2921	18.4522	18.2503	18.6915	18.6633
Q920G8	MFRN1_MOUSE	Slc25a37	Mitoferrin-1	1	1	NaN	0	NaN	0	0.211733	-0.376051	0.475746	-0.711203	10.0515	11.5101	8.1188	10.4593	10.0945	10.4718	10.2087	11.8813	9.73567	11.9186	10.6627	9.39395	10.1675	8.99797	9.96549	10.0532	10.8809	10.0797	11.2115	10.0105	10.4823	9.50399	9.40995	9.46757	12.0218	9.40374	12.6003	10.2314	11.8661	11.1782	9.88883	11.3024	10.5715	13.3295	11.7044	12.7612	13.0935	13.6144	11.7159	9.65007	10.3945	12.4676	11.5688	13.0632	12.3352	13.6784	12.4344	12.1229	NaN	NaN	NaN	NaN	NaN	NaN	NaN	NaN	NaN	NaN	NaN	NaN	NaN	NaN	NaN	NaN	NaN	NaN	NaN	NaN	NaN	NaN	NaN	NaN	12.0218	NaN	12.6003	NaN	11.8661	11.1782	NaN	11.3024	NaN	13.3295	NaN	12.7612	13.0935	13.6144	11.7159	NaN	NaN	12.4676	11.5688	13.0632	12.3352	13.6784	12.4344	12.1229
Q920G9	GMCL1_MOUSE	Gmcl1	Germ cell-less protein-like 1	2	1	0.431939	0.33827	NaN	0	0.0530202	0.05101	0.226541	0.204217	10.0208	10.2194	10.219	10.5297	10.9147	9.52478	9.65187	8.78789	9.52284	10.5532	10.854	10.029	9.08001	10.6803	10.1344	8.84789	9.15909	11.226	10.0809	10.6738	10.9937	10.396	9.69867	10.7927	10.3325	11.9098	10.3026	10.7211	11.2353	9.81064	10.3646	10.6764	10.8801	10.9913	11.0195	10.0739	10.4832	9.99167	10.2518	10.4984	10.4983	10.0636	9.88051	9.88491	11.5509	9.64026	10.5974	9.00763	10.0208	NaN	NaN	NaN	NaN	NaN	NaN	NaN	NaN	NaN	NaN	NaN	NaN	NaN	NaN	NaN	NaN	NaN	NaN	NaN	NaN	NaN	NaN	NaN	NaN	11.9098	10.3026	10.7211	NaN	9.81064	10.3646	NaN	10.8801	10.9913	11.0195	NaN	10.4832	NaN	NaN	10.4984	NaN	10.0636	NaN	9.88491	11.5509	9.64026	10.5974	NaN
Q920I9	WDR7_MOUSE	Wdr7	WD repeat-containing protein 7	54	33	0.0575356	-0.00993824	0.637129	0.0619281	0.104767	0.0289234	1.79412	-0.242363	17.8844	17.8183	18.0041	17.9921	17.839	17.8346	18.0494	17.783	18.0134	17.7666	17.8241	17.9955	18.289	18.3318	18.2427	18.294	18.1043	18.2212	18.2503	18.112	18.1029	18.2703	18.2739	18.102	14.3922	14.5586	14.1006	13.9847	14.2028	14.2663	14.274	14.303	13.9613	14.1276	14.3433	14.3224	14.0391	14.0303	14.0509	13.6972	13.7548	13.9241	14.1074	14.2908	14.206	13.9749	14.0576	14.3139	17.8844	17.8183	18.0041	17.9921	17.839	17.8346	18.0494	17.783	18.0134	17.7666	17.8241	17.9955	18.289	18.3318	18.2427	18.294	18.1043	18.2212	18.2503	18.112	18.1029	18.2703	18.2739	18.102	14.3922	14.5586	14.1006	13.9847	14.2028	14.2663	14.274	14.303	13.9613	14.1276	14.3433	14.3224	14.0391	14.0303	14.0509	13.6972	13.7548	13.9241	14.1074	14.2908	14.206	13.9749	14.0576	14.3139
Q920L1	FADS1_MOUSE	Fads1	Acyl-CoA (8-3)-desaturase	13	0	0.897914	0.171175	0.0837508	-0.0189948	0.529465	-0.307129	0.57383	0.178014	14.9077	14.8874	14.763	14.5157	14.4948	14.4951	14.4156	14.8108	14.432	14.3958	14.491	14.4913	14.1526	14.2733	14.039	13.9895	14.4634	14.0819	14.2145	14.2208	14.2101	14.202	13.9812	14.285	17.3188	16.4121	16.1063	16.8212	16.3605	16.6289	16.099	16.9609	17.3369	17.1282	16.4734	17.4923	17.2012	17.727	17.7965	17.6276	17.0404	17.7281	17.5168	17.4562	17.2394	17.0355	17.2882	17.5165	14.9077	14.8874	14.763	14.5157	14.4948	14.4951	14.4156	14.8108	14.432	14.3958	14.491	14.4913	14.1526	14.2733	14.039	13.9895	14.4634	14.0819	14.2145	14.2208	14.2101	14.202	13.9812	14.285	17.3188	16.4121	16.1063	16.8212	16.3605	16.6289	16.099	16.9609	17.3369	17.1282	16.4734	17.4923	17.2012	17.727	17.7965	17.6276	17.0404	17.7281	17.5168	17.4562	17.2394	17.0355	17.2882	17.5165
Q920L5	ELOV6_MOUSE	Elovl6	Very long chain fatty acid elongase 6	4	0	0.226067	0.256034	0.160325	-0.218631	1.05803	-1.02168	0.348232	-0.416795	10.0572	10.8215	10.8399	10.8966	10.1078	10.9352	10.3459	9.16513	10.5572	9.19999	11.9572	10.8966	9.97205	9.96051	11.4753	10.6415	10.7676	9.18347	12.0209	10.8782	11.2425	10.1041	9.97187	9.0946	12.6572	11.5273	11.7822	11.6836	11.7938	12.3657	12.5964	12.8935	11.3735	13.5723	12.4332	15.0709	12.2363	13.1847	12.9855	12.2346	11.7317	12.1238	14.6243	12.1212	12.2415	12.7958	11.4514	13.7633	NaN	10.8215	NaN	10.8966	NaN	NaN	10.3459	NaN	NaN	NaN	NaN	NaN	NaN	NaN	NaN	10.6415	NaN	NaN	NaN	NaN	NaN	NaN	NaN	NaN	12.6572	11.5273	11.7822	11.6836	11.7938	12.3657	12.5964	12.8935	11.3735	13.5723	12.4332	15.0709	12.2363	13.1847	12.9855	12.2346	11.7317	12.1238	14.6243	12.1212	12.2415	12.7958	11.4514	13.7633
Q920M5	CORO6_MOUSE	Coro6	Coronin-6	9	2	0.297639	0.0853251	0.0902407	0.0377264	0.0406653	0.0780857	NaN	0	14.2577	13.9933	14.1671	14.2884	14.3569	14.222	14.2045	14.2753	13.6602	13.9713	14.2261	14.4362	13.5452	13.7835	13.6265	13.4328	13.5109	14.1324	13.2698	13.3705	13.7131	13.6011	13.8411	14.0093	9.70457	9.73243	10.7163	13.2886	11.4162	9.13498	9.62763	10.4541	10.7648	10.7941	10.2527	11.6313	10.4912	10.0775	10.1392	9.15294	9.7991	10.343	11.3108	8.66839	11.3972	10.3858	9.96935	10.561	14.2577	13.9933	14.1671	14.2884	14.3569	14.222	14.2045	14.2753	13.6602	13.9713	14.2261	14.4362	13.5452	13.7835	13.6265	13.4328	13.5109	14.1324	13.2698	13.3705	13.7131	13.6011	13.8411	14.0093	NaN	NaN	NaN	13.2886	NaN	NaN	NaN	NaN	NaN	NaN	NaN	NaN	NaN	NaN	NaN	NaN	NaN	NaN	NaN	NaN	NaN	NaN	NaN	NaN
Q920M7	SYT17_MOUSE	Syt17	Synaptotagmin-17	20	1	0.261564	-0.101889	1.57255	0.208164	NaN	0	NaN	0	13.4962	13.7645	13.5036	13.6783	13.6927	13.7829	13.7768	13.399	14.4906	13.6119	13.5869	13.6643	14.7067	14.6129	14.5003	14.9551	14.5858	14.7057	14.4137	14.5224	14.5693	14.3693	14.6207	14.3221	9.40255	8.64111	10.306	9.97389	10.081	10.3356	9.04414	9.5759	10.7306	10.8346	10.4032	10.5628	9.69266	10.563	10.206	10.3269	10.1152	10.0247	9.82975	11.2554	10.7906	9.79298	9.81754	10.9716	13.4962	13.7645	13.5036	13.6783	13.6927	13.7829	13.7768	13.399	14.4906	13.6119	13.5869	13.6643	14.7067	14.6129	14.5003	14.9551	14.5858	14.7057	14.4137	14.5224	14.5693	14.3693	14.6207	14.3221	NaN	NaN	NaN	NaN	NaN	NaN	NaN	NaN	NaN	NaN	NaN	NaN	NaN	NaN	NaN	NaN	NaN	NaN	NaN	NaN	NaN	NaN	NaN	NaN
Q920N2	BPL1_MOUSE	Hlcs	Biotin--protein ligase	10	0	0.579727	-0.114589	1.25997	-0.172557	0.527767	-0.162627	1.38696	0.257362	14.194	13.8805	14.409	14.4003	14.3464	14.0508	14.4007	14.3786	14.4209	14.1649	14.2414	14.3621	13.9187	13.9727	14.1076	14.1372	14.0754	14.1924	14.4384	14.0048	14.282	14.0814	14.2791	14.3537	12.918	13.2181	13.0375	12.9981	12.4237	12.8502	12.8078	13.1815	12.9957	12.7939	13.3774	13.2649	13.4251	13.7702	13.1664	13.3129	13.5818	13.0889	13.1475	13.0791	13.1887	12.9992	13.1716	13.215	14.194	13.8805	14.409	14.4003	14.3464	14.0508	14.4007	14.3786	14.4209	14.1649	14.2414	14.3621	13.9187	13.9727	14.1076	14.1372	14.0754	14.1924	14.4384	14.0048	14.282	14.0814	14.2791	14.3537	12.918	13.2181	13.0375	12.9981	12.4237	12.8502	12.8078	13.1815	12.9957	12.7939	13.3774	13.2649	13.4251	13.7702	13.1664	13.3129	13.5818	13.0889	13.1475	13.0791	13.1887	12.9992	13.1716	13.215
Q920N7	SYT12_MOUSE	Syt12	Synaptotagmin-12	17	0	0.0545581	0.0241248	0.498119	-0.191903	NaN	0	NaN	0	16.5701	16.5437	17.3023	17.3701	17.1992	16.9331	17.1827	16.8517	16.8691	16.9013	16.902	17.0669	16.6168	16.6788	17.3237	16.5098	17.466	16.6905	17.1671	16.9175	17.1658	17.1364	16.775	17.2753	10.711	9.22785	9.57029	9.5638	10.6292	10.8435	11.6335	9.92616	10.2313	9.29011	11.5858	10.1286	9.82987	10.0108	9.66334	11.399	9.40295	9.36133	10.3036	10.1802	9.60084	10.0333	10.7887	8.86371	16.5701	16.5437	17.3023	17.3701	17.1992	16.9331	17.1827	16.8517	16.8691	16.9013	16.902	17.0669	16.6168	16.6788	17.3237	16.5098	17.466	16.6905	17.1671	16.9175	17.1658	17.1364	16.775	17.2753	NaN	NaN	NaN	NaN	NaN	NaN	NaN	NaN	NaN	NaN	NaN	NaN	NaN	NaN	NaN	NaN	NaN	NaN	NaN	NaN	NaN	NaN	NaN	NaN
Q920P3	BRNP1_MOUSE	Brinp1	BMP/retinoic acid-inducible neural-specific protein 1	19	19	0.286673	0.0628314	2.43997	0.197071	NaN	0	NaN	0	14.8171	14.9703	14.6963	15.1285	15.0299	14.9302	14.62	14.8046	15.0939	14.9894	14.9195	14.768	15.6864	15.6834	15.6869	15.8426	15.6188	15.8202	15.4363	15.4746	15.5213	15.6116	15.6634	15.4486	8.73173	11.6214	10.0819	9.72779	9.3704	10.683	9.26953	9.58984	8.59717	10.7594	10.3984	11.3139	10.5073	10.134	10.8176	10.3843	9.28593	11.0329	9.79899	11.0437	10.3702	10.7702	11.9437	10.5201	14.8171	14.9703	14.6963	15.1285	15.0299	14.9302	14.62	14.8046	15.0939	14.9894	14.9195	14.768	15.6864	15.6834	15.6869	15.8426	15.6188	15.8202	15.4363	15.4746	15.5213	15.6116	15.6634	15.4486	NaN	NaN	NaN	NaN	NaN	NaN	NaN	NaN	NaN	NaN	NaN	NaN	NaN	NaN	NaN	NaN	NaN	NaN	NaN	NaN	NaN	NaN	NaN	NaN
Q920P5	KAD5_MOUSE	Ak5	Adenylate kinase isoenzyme 5	19	9	0.66184	-0.200442	1.03377	0.151896	NaN	0	0.403747	0.544496	15.4715	15.6944	15.3485	15.7159	15.8311	15.7765	15.6562	15.6741	16.4736	15.649	15.884	15.7037	16.9989	16.7853	16.8792	17.2267	16.8854	17.1229	16.6436	16.8712	16.8223	16.8578	16.984	16.8083	9.44441	11.3711	9.44801	9.65125	9.36853	9.6379	11.1557	10.6553	10.2084	9.40452	10.7917	9.84783	10.0632	10.2819	11.0074	10.1839	9.76569	13.5274	10.1715	10.7933	9.84039	10.7388	10.5917	9.42671	15.4715	15.6944	15.3485	15.7159	15.8311	15.7765	15.6562	15.6741	16.4736	15.649	15.884	15.7037	16.9989	16.7853	16.8792	17.2267	16.8854	17.1229	16.6436	16.8712	16.8223	16.8578	16.984	16.8083	NaN	NaN	NaN	NaN	NaN	NaN	NaN	NaN	NaN	NaN	NaN	NaN	NaN	NaN	NaN	NaN	NaN	13.5274	NaN	NaN	NaN	NaN	NaN	NaN
Q920Q6	MSI2H_MOUSE	Msi2	RNA-binding protein Musashi homolog 2	9	2	0.40641	0.0769688	0.553005	-0.18271	0.19727	0.0564345	0.028909	-0.00969458	15.028	15.1395	15.0122	15.0521	15.1301	15.3224	15.1717	14.9588	15.0006	14.74	15.1304	15.2209	14.4811	14.4342	14.8996	14.2527	15.06	14.6825	14.5164	14.7912	14.6259	15.1846	14.7721	15.016	13.9487	13.7003	14.369	13.8126	13.9755	14.0421	13.8936	14.1073	13.7867	13.7506	13.8351	14.1363	14.0289	13.869	13.9151	14.1015	14.1663	14.238	14.1929	14.2937	14.2548	13.6229	14.0273	13.9856	15.028	15.1395	15.0122	15.0521	15.1301	15.3224	15.1717	14.9588	15.0006	14.74	15.1304	15.2209	14.4811	14.4342	14.8996	14.2527	15.06	14.6825	14.5164	14.7912	14.6259	15.1846	14.7721	15.016	13.9487	13.7003	14.369	13.8126	13.9755	14.0421	13.8936	14.1073	13.7867	13.7506	13.8351	14.1363	14.0289	13.869	13.9151	14.1015	14.1663	14.238	14.1929	14.2937	14.2548	13.6229	14.0273	13.9856
Q920Q8	NS1BP_MOUSE	Ivns1abp	Influenza virus NS1A-binding protein homolog	15	14	0.472457	-0.0997322	0.884049	-0.190465	0.61276	-0.169628	0.931198	0.251602	12.4626	11.903	12.0757	12.1433	12.2199	12.1472	12.4531	12.1289	12.414	12.0564	12.2969	12.2008	12.0208	12.4126	11.9959	12.5827	12.3682	12.1341	12.5218	12.6333	12.4217	12.51	12.1793	12.391	13.7645	13.5503	13.0053	13.3602	13.406	13.6004	13.6986	13.5716	13.3727	13.6077	13.9828	13.471	13.73	13.6625	13.46	13.8206	13.5902	14.1782	13.1499	13.627	13.4687	13.3659	13.9173	13.4032	12.4626	11.903	12.0757	12.1433	12.2199	12.1472	12.4531	12.1289	12.414	12.0564	12.2969	12.2008	12.0208	12.4126	11.9959	12.5827	12.3682	12.1341	12.5218	12.6333	12.4217	12.51	12.1793	12.391	13.7645	13.5503	13.0053	13.3602	13.406	13.6004	13.6986	13.5716	13.3727	13.6077	13.9828	13.471	13.73	13.6625	13.46	13.8206	13.5902	14.1782	13.1499	13.627	13.4687	13.3659	13.9173	13.4032
Q920R0	ALS2_MOUSE	Als2	Alsin	34	34	0.294238	0.120561	1.05262	-0.302048	0.718755	-0.139164	0.503001	-0.0893985	14.1069	13.7766	14.8319	14.5352	14.297	13.9532	14.3529	14.2055	13.889	13.9189	14.1925	14.2187	13.7961	13.9033	14.7251	13.8368	14.4607	13.9761	14.5499	14.4176	14.377	14.472	14.314	14.3797	14.3812	14.6356	14.2144	14.6556	14.6338	14.5897	14.7274	14.8642	14.7849	14.5627	14.4236	14.5824	14.7844	14.8287	14.4875	14.6514	14.9292	14.8166	14.8242	14.8242	14.821	14.6498	14.843	15.0719	14.1069	13.7766	14.8319	14.5352	14.297	13.9532	14.3529	14.2055	13.889	13.9189	14.1925	14.2187	13.7961	13.9033	14.7251	13.8368	14.4607	13.9761	14.5499	14.4176	14.377	14.472	14.314	14.3797	14.3812	14.6356	14.2144	14.6556	14.6338	14.5897	14.7274	14.8642	14.7849	14.5627	14.4236	14.5824	14.7844	14.8287	14.4875	14.6514	14.9292	14.8166	14.8242	14.8242	14.821	14.6498	14.843	15.0719
Q921C1	CXG3_MOUSE	Gjc3	Gap junction gamma-3 protein	7	7	0.16815	-0.0729586	1.36274	-0.397162	NaN	0	NaN	0	16.7175	16.2248	16.851	16.568	16.734	16.4817	16.3073	16.8063	16.3355	16.4946	17.2205	16.8505	15.058	15.6405	15.7113	15.2276	15.9517	15.5956	15.9388	15.562	15.8158	15.9901	15.8943	16.3666	10.0534	10.0156	8.98804	10.0906	8.9668	10.4265	10.7811	9.75879	10.1715	10.1404	9.79726	11.6763	9.99426	11.3145	9.5778	10.0939	10.1838	10.6874	9.13	10.3764	10.426	10.5048	8.9024	10.597	16.7175	16.2248	16.851	16.568	16.734	16.4817	16.3073	16.8063	16.3355	16.4946	17.2205	16.8505	15.058	15.6405	15.7113	15.2276	15.9517	15.5956	15.9388	15.562	15.8158	15.9901	15.8943	16.3666	NaN	NaN	NaN	NaN	NaN	NaN	NaN	NaN	NaN	NaN	NaN	NaN	NaN	NaN	NaN	NaN	NaN	NaN	NaN	NaN	NaN	NaN	NaN	NaN
Q921C3	BRWD1_MOUSE	Brwd1	Bromodomain and WD repeat-containing protein 1	4	1	0.181611	-0.184602	0.143093	-0.0937182	0.391314	-0.471026	0.139222	-0.107986	10.7489	9.46508	11.109	11.6415	11.7819	10.6344	11.7531	11.543	10.5485	10.7138	10.5867	11.3433	10.8259	11.5929	11.4639	10.0922	11.0944	11.1174	10.7797	11.2039	10.9627	10.9687	11.1498	11.6842	10.1854	11.1006	10.6817	9.64821	9.18309	8.81553	9.1126	10.9859	10.9302	9.13798	11.0668	11.2072	10.0014	10.9559	10.1128	9.56134	10.0682	9.31327	10.1592	9.84415	10.783	10.1956	10.2933	9.38547	10.7489	NaN	11.109	11.6415	11.7819	10.6344	11.7531	11.543	10.5485	10.7138	10.5867	11.3433	NaN	11.5929	11.4639	NaN	11.0944	11.1174	10.7797	11.2039	10.9627	10.9687	11.1498	11.6842	NaN	11.1006	10.6817	NaN	NaN	NaN	NaN	NaN	10.9302	NaN	NaN	NaN	NaN	10.9559	NaN	NaN	NaN	NaN	NaN	9.84415	NaN	NaN	NaN	NaN
Q921C5	BICD2_MOUSE	Bicd2	Protein bicaudal D homolog 2	11	2	0.592384	0.132173	0.868979	-0.121769	0.103173	-0.0305923	0.455953	0.151197	14.409	14.553	14.1202	14.4627	14.2656	14.287	14.4703	13.8853	14.1192	14.1042	14.3531	14.3724	13.8586	13.7613	13.8941	13.8385	13.958	14.0172	13.7587	13.9239	14.1945	13.9687	14.1424	14.0701	13.2474	13.356	13.4194	13.4551	13.2803	13.1957	13.4786	13.2823	13.3738	13.7086	13.3543	12.9397	13.3548	13.9503	13.0893	13.2803	13.8533	13.5387	13.4335	13.4682	13.559	13.1164	13.395	13.1875	14.409	14.553	14.1202	14.4627	14.2656	14.287	14.4703	13.8853	14.1192	14.1042	14.3531	14.3724	13.8586	13.7613	13.8941	13.8385	13.958	14.0172	13.7587	13.9239	14.1945	13.9687	14.1424	14.0701	13.2474	13.356	13.4194	13.4551	13.2803	13.1957	13.4786	13.2823	13.3738	13.7086	13.3543	12.9397	13.3548	13.9503	13.0893	13.2803	13.8533	13.5387	13.4335	13.4682	13.559	13.1164	13.395	13.1875
Q921E2	RAB31_MOUSE	Rab31	Ras-related protein Rab-31	9	0	0.0801981	0.0308501	0.391121	-0.0818011	0.705824	0.867574	0.971473	0.716285	14.29	14.2629	14.5862	14.3272	14.6785	13.8089	14.3588	14.2533	14.1254	14.1765	14.5845	14.2699	13.7923	13.8587	13.7921	13.8178	14.2507	14.1484	14.1413	13.856	14.0328	13.9828	13.9847	14.1532	10.0761	11.3095	11.5085	11.5918	11.8343	12.1236	11.4462	8.52773	9.72122	9.95098	11.4447	12.1475	10.7857	10.7613	10.5001	12.362	11.0662	11.6184	11.2051	9.86791	10.3459	11.485	10.0119	9.88012	14.29	14.2629	14.5862	14.3272	14.6785	13.8089	14.3588	14.2533	14.1254	14.1765	14.5845	14.2699	13.7923	13.8587	13.7921	13.8178	14.2507	14.1484	14.1413	13.856	14.0328	13.9828	13.9847	14.1532	NaN	11.3095	11.5085	11.5918	11.8343	12.1236	11.4462	NaN	NaN	NaN	11.4447	12.1475	10.7857	NaN	NaN	12.362	NaN	11.6184	11.2051	NaN	NaN	11.485	NaN	NaN
Q921E6	EED_MOUSE	Eed	Polycomb protein EED	5	0	0.210915	0.232806	0.111234	-0.160723	0.0486759	-0.0426334	0.833617	0.267227	10.5705	10.8779	11.4912	9.68434	11.2463	10.0904	11.5153	11.4158	9.86096	9.77683	9.54796	10.4469	11.3639	9.21897	11.1556	9.66553	10.726	10.9691	10.7473	8.64321	11.1247	11.2097	11.2505	11.088	11.9794	12.3992	13.8713	12.3106	12.4939	12.2825	12.4768	12.4117	12.0504	13.13	12.7091	12.8149	13.1009	13.4332	13.1247	12.7988	12.5137	12.6889	12.5122	12.541	12.5138	13.1505	12.6494	12.6898	NaN	NaN	11.4912	NaN	11.2463	NaN	11.5153	11.4158	NaN	NaN	9.54796	NaN	11.3639	NaN	11.1556	NaN	10.726	10.9691	10.7473	NaN	11.1247	NaN	11.2505	11.088	11.9794	12.3992	13.8713	12.3106	12.4939	12.2825	12.4768	12.4117	12.0504	13.13	12.7091	12.8149	13.1009	13.4332	13.1247	12.7988	12.5137	12.6889	12.5122	12.541	12.5138	13.1505	12.6494	12.6898
Q921F2	TADBP_MOUSE	Tardbp	TAR DNA-binding protein 43	1	0	0.622472	0.243622	0.633953	-0.191501	0.12758	-0.0921141	0.761791	0.497852	17.309	16.7154	16.9964	17.5349	17.4916	17.0738	17.4166	17.2663	16.6353	16.505	16.828	17.0082	16.3996	16.5127	16.9301	16.2534	17.1859	16.5964	16.8297	16.8234	16.8481	16.8518	16.6466	17.0276	16.501	16.7426	17.6602	17.1856	17.1378	17.4833	16.8595	17.3754	17.5839	17.9144	16.4921	17.0377	17.4683	17.7973	17.6283	17.4979	17.6634	16.204	16.7854	17.2804	17.3101	15.7728	16.8523	17.271	17.309	16.7154	16.9964	17.5349	17.4916	17.0738	17.4166	17.2663	16.6353	16.505	16.828	17.0082	16.3996	16.5127	16.9301	16.2534	17.1859	16.5964	16.8297	16.8234	16.8481	16.8518	16.6466	17.0276	16.501	16.7426	17.6602	17.1856	17.1378	17.4833	16.8595	17.3754	17.5839	17.9144	16.4921	17.0377	17.4683	17.7973	17.6283	17.4979	17.6634	16.204	16.7854	17.2804	17.3101	15.7728	16.8523	17.271
Q921F4	HNRLL_MOUSE	Hnrnpll	Heterogeneous nuclear ribonucleoprotein L-like	23	13	1.13814	0.142591	0.560476	-0.0950127	0.325307	0.0653752	1.0084	0.144792	16.0184	16.1077	16.1592	16.239	16.144	16.1505	15.9538	16.0401	15.8552	15.784	16.1688	16.1613	15.9957	16.234	16.4679	16.2451	16.5028	16.326	16.2991	16.3089	16.3652	16.4944	16.4014	16.4726	15.881	15.876	16.1503	15.8771	15.8448	15.6488	15.7066	15.6661	15.826	15.8027	15.8081	16.0764	16.1325	15.9465	16.0483	16.0053	16.1695	15.821	15.8312	15.8771	15.8309	15.9766	16.0856	15.6528	16.0184	16.1077	16.1592	16.239	16.144	16.1505	15.9538	16.0401	15.8552	15.784	16.1688	16.1613	15.9957	16.234	16.4679	16.2451	16.5028	16.326	16.2991	16.3089	16.3652	16.4944	16.4014	16.4726	15.881	15.876	16.1503	15.8771	15.8448	15.6488	15.7066	15.6661	15.826	15.8027	15.8081	16.0764	16.1325	15.9465	16.0483	16.0053	16.1695	15.821	15.8312	15.8771	15.8309	15.9766	16.0856	15.6528
Q921G6	LRCH4_MOUSE	Lrch4	Leucine-rich repeat and calponin homology domain-containing protein 4	3	1	0.239539	0.238043	NaN	0	0.0242065	0.0207976	0.309804	0.157281	11.0735	9.56487	10.994	10.192	10.3866	10.4419	9.52993	10.4284	9.47548	10.7616	9.512	11.5173	10.2416	10.2617	10.8741	11.0497	9.72888	10.6261	10.4416	11.5934	10.3684	10.5294	9.43365	10.6817	12.2021	12.2921	12.7018	11.037	11.9474	12.536	12.5983	12.0717	12.2843	11.3111	12.214	12.1123	12.49	12.3886	12.774	12.3491	12.449	12.2204	12.3946	11.7596	12.6202	11.5698	12.8128	12.5705	NaN	NaN	10.994	NaN	NaN	NaN	NaN	NaN	NaN	NaN	NaN	NaN	NaN	NaN	NaN	NaN	NaN	NaN	NaN	NaN	NaN	NaN	NaN	NaN	12.2021	12.2921	12.7018	11.037	11.9474	12.536	12.5983	12.0717	12.2843	11.3111	12.214	12.1123	12.49	12.3886	12.774	12.3491	12.449	12.2204	12.3946	11.7596	12.6202	11.5698	12.8128	12.5705
Q921G7	ETFD_MOUSE	Etfdh	Electron transfer flavoprotein-ubiquinone oxidoreductase, mitochondrial	35	2	0.108926	-0.0219641	0.032842	0.00756518	0.0609164	0.0122487	0.392538	-0.0735464	17.4787	17.2978	17.4933	17.3063	17.2367	17.2062	17.4934	17.386	17.5234	17.1469	17.2785	17.3227	17.0343	17.4626	17.4403	17.0851	17.3086	17.2409	17.3676	17.1846	17.1342	17.2348	17.318	17.2872	19.7338	19.9892	20.0873	19.8827	19.806	19.9465	19.9955	19.9263	19.7732	20.0634	19.8618	19.7518	20.2075	19.8782	19.7692	20.029	19.9081	20.1184	20.073	20.1659	20.2365	20.022	19.8933	19.9611	17.4787	17.2978	17.4933	17.3063	17.2367	17.2062	17.4934	17.386	17.5234	17.1469	17.2785	17.3227	17.0343	17.4626	17.4403	17.0851	17.3086	17.2409	17.3676	17.1846	17.1342	17.2348	17.318	17.2872	19.7338	19.9892	20.0873	19.8827	19.806	19.9465	19.9955	19.9263	19.7732	20.0634	19.8618	19.7518	20.2075	19.8782	19.7692	20.029	19.9081	20.1184	20.073	20.1659	20.2365	20.022	19.8933	19.9611
Q921G8	GCP2_MOUSE	Tubgcp2	Gamma-tubulin complex component 2	27	0	0.261309	0.0311855	0.0619764	0.0103623	0.0147956	-0.0038023	0.677635	0.132643	14.0806	14.197	14.0625	14.1973	14.2195	13.9302	14.1076	14.099	14.1624	14.0166	14.0588	14.0556	13.9776	13.7658	14.0846	13.941	13.9754	14.1464	13.8712	13.9797	13.9876	14.0192	13.9148	14.0562	13.0616	13.2288	13.3572	13.1205	12.9037	13.1666	13.1195	13.344	12.9549	13.143	13.0096	13.2902	13.1183	12.9865	13.4683	13.0571	12.9999	13.0109	12.861	13.021	13.2089	12.8523	13.092	12.8099	14.0806	14.197	14.0625	14.1973	14.2195	13.9302	14.1076	14.099	14.1624	14.0166	14.0588	14.0556	13.9776	13.7658	14.0846	13.941	13.9754	14.1464	13.8712	13.9797	13.9876	14.0192	13.9148	14.0562	13.0616	13.2288	13.3572	13.1205	12.9037	13.1666	13.1195	13.344	12.9549	13.143	13.0096	13.2902	13.1183	12.9865	13.4683	13.0571	12.9999	13.0109	12.861	13.021	13.2089	12.8523	13.092	12.8099
Q921G9	Q921G9_MOUSE	Tjp3	Tight junction protein 3	18	0	NaN	0	NaN	0	0.600567	-0.145937	0.244529	-0.0545146	10.1127	10.6294	12.214	9.15735	11.0289	9.61723	9.00874	10.0033	11.1549	10.6933	9.94571	10.83	9.72946	10.4398	10.0173	11.0789	10.0392	10.3339	10.0537	10.0879	10.3232	10.3671	9.52861	10.3572	14.7423	14.9968	14.515	14.5541	14.6584	14.7841	14.9533	14.9685	14.5269	15.1369	14.6087	14.9322	14.6513	14.7378	14.3336	14.9452	14.6765	14.7106	14.5848	14.8133	14.8563	14.7629	14.6024	14.7623	NaN	NaN	NaN	NaN	NaN	NaN	NaN	NaN	NaN	NaN	NaN	NaN	NaN	NaN	NaN	NaN	NaN	NaN	NaN	NaN	NaN	NaN	NaN	NaN	14.7423	14.9968	14.515	14.5541	14.6584	14.7841	14.9533	14.9685	14.5269	15.1369	14.6087	14.9322	14.6513	14.7378	14.3336	14.9452	14.6765	14.7106	14.5848	14.8133	14.8563	14.7629	14.6024	14.7623
Q921H8	THIKA_MOUSE	Acaa1a	3-ketoacyl-CoA thiolase A, peroxisomal	5	0	0.399849	-0.139333	1.02995	-0.128077	0.301102	0.190976	0.543921	-0.204828	17.2631	16.5288	16.9078	17.2098	16.7481	16.4124	16.7893	17.135	16.7759	17.1294	16.9727	17.1037	16.6467	16.725	16.6996	16.4925	16.8199	16.6469	16.6704	16.7239	16.7793	16.7144	16.9036	17.0075	20.4326	20.2517	19.9736	20.4621	20.4102	20.6355	20.3416	20.3751	20.9976	19.1363	20.348	19.8213	19.3086	19.9342	19.9133	19.8443	20.4478	20.2522	19.8727	20.2515	20.2923	19.8907	20.3065	20.3158	17.2631	16.5288	16.9078	17.2098	16.7481	16.4124	16.7893	17.135	16.7759	17.1294	16.9727	17.1037	16.6467	16.725	16.6996	16.4925	16.8199	16.6469	16.6704	16.7239	16.7793	16.7144	16.9036	17.0075	20.4326	20.2517	19.9736	20.4621	20.4102	20.6355	20.3416	20.3751	20.9976	19.1363	20.348	19.8213	19.3086	19.9342	19.9133	19.8443	20.4478	20.2522	19.8727	20.2515	20.2923	19.8907	20.3065	20.3158
Q921H9	COA7_MOUSE	Coa7	Cytochrome c oxidase assembly factor 7	12	12	0.577543	0.139186	0.520074	-0.107225	0.0814347	0.0599316	0.387869	0.250438	15.4379	14.9996	15.2172	15.1279	15.0909	15.725	15.1201	15.0118	15.1263	15.0317	15.2919	15.1816	14.948	15.087	14.7121	14.7059	15.1206	15.207	15.1474	14.9547	14.9136	15.1082	15.1954	15.1046	15.7835	14.9109	15.83	15.7307	15.6083	15.5584	15.743	15.9395	16.1864	15.3902	14.613	15.1903	15.8299	16.4895	16.4899	15.4245	15.516	15.8004	16.0572	16.0882	15.3426	14.8531	15.4716	16.235	15.4379	14.9996	15.2172	15.1279	15.0909	15.725	15.1201	15.0118	15.1263	15.0317	15.2919	15.1816	14.948	15.087	14.7121	14.7059	15.1206	15.207	15.1474	14.9547	14.9136	15.1082	15.1954	15.1046	15.7835	14.9109	15.83	15.7307	15.6083	15.5584	15.743	15.9395	16.1864	15.3902	14.613	15.1903	15.8299	16.4895	16.4899	15.4245	15.516	15.8004	16.0572	16.0882	15.3426	14.8531	15.4716	16.235
Q921I1	TRFE_MOUSE	Tf	Serotransferrin	60	18	0.977249	0.162388	0.50179	-0.146637	0.179953	0.102166	0.510509	-0.171065	18.664	18.26	18.3019	18.3148	18.1977	18.0918	18.2563	17.9545	18.1681	18.1022	18.128	18.2467	17.5138	18.2374	17.7273	17.3135	17.9147	17.7389	18.0163	17.843	17.8235	17.7355	17.881	18.0261	20.5368	20.4451	21.4296	20.5071	20.5634	20.6288	20.2437	20.4457	20.047	21.1076	20.7	20.9539	20.4041	20.9871	20.8135	20.8587	20.6019	20.6226	21.2648	20.5245	20.7536	21.3273	20.7379	20.7062	18.664	18.26	18.3019	18.3148	18.1977	18.0918	18.2563	17.9545	18.1681	18.1022	18.128	18.2467	17.5138	18.2374	17.7273	17.3135	17.9147	17.7389	18.0163	17.843	17.8235	17.7355	17.881	18.0261	20.5368	20.4451	21.4296	20.5071	20.5634	20.6288	20.2437	20.4457	20.047	21.1076	20.7	20.9539	20.4041	20.9871	20.8135	20.8587	20.6019	20.6226	21.2648	20.5245	20.7536	21.3273	20.7379	20.7062
Q921I6	SH3B4_MOUSE	Sh3bp4	SH3 domain-binding protein 4	13	13	0.176984	0.0462305	0.956373	0.193735	NaN	0	0.341371	-0.221212	12.5225	12.4432	12.5891	12.5542	12.648	12.5765	12.6467	12.6158	12.8807	12.3544	12.3012	12.2574	13.3821	13.1938	12.9213	13.2128	13.345	13.2727	13.0926	12.998	12.8243	13.1116	13.3659	12.7728	10.0465	9.76657	8.81082	9.54529	9.55009	10.1584	9.01663	9.85573	9.73431	8.40443	8.49477	9.93852	9.4214	10.2012	10.8644	9.30729	9.70416	10.4465	10.5571	9.94785	10.5435	10.3807	9.75937	10.0837	12.5225	12.4432	12.5891	12.5542	12.648	12.5765	12.6467	12.6158	12.8807	12.3544	12.3012	12.2574	13.3821	13.1938	12.9213	13.2128	13.345	13.2727	13.0926	12.998	12.8243	13.1116	13.3659	12.7728	NaN	NaN	NaN	NaN	NaN	NaN	NaN	NaN	NaN	NaN	NaN	NaN	NaN	NaN	10.8644	NaN	NaN	NaN	NaN	NaN	NaN	NaN	NaN	NaN
Q921I9	EXOS4_MOUSE	Exosc4	Exosome complex component RRP41	6	5	0.951899	-0.512257	1.04399	-0.277598	0.0522277	0.0485342	0.860855	0.586064	11.7721	12.9055	13.0239	13.6156	13.316	12.4031	13.7081	13.3164	13.4249	12.8857	13.5225	13.2522	13.1745	13.1189	13.1869	12.7359	13.2311	12.6161	13.5273	12.9799	13.3701	13.4122	12.9697	13.4696	15.9143	15.0787	15.1753	14.9415	15.0183	15.4399	15.4438	15.5917	16.3514	14.8792	14.3616	14.649	15.0197	15.2296	15.2811	14.6865	15.6706	14.8626	14.6948	14.8421	14.6185	12.9141	15.0562	15.108	11.7721	12.9055	13.0239	13.6156	13.316	12.4031	13.7081	13.3164	13.4249	12.8857	13.5225	13.2522	13.1745	13.1189	13.1869	12.7359	13.2311	12.6161	13.5273	12.9799	13.3701	13.4122	12.9697	13.4696	15.9143	15.0787	15.1753	14.9415	15.0183	15.4399	15.4438	15.5917	16.3514	14.8792	14.3616	14.649	15.0197	15.2296	15.2811	14.6865	15.6706	14.8626	14.6948	14.8421	14.6185	12.9141	15.0562	15.108
Q921J2	RHEB_MOUSE	Rheb	GTP-binding protein Rheb	11	0	0.0707215	0.0214901	0.33572	0.0530243	0.229495	0.126936	0.120269	0.0623196	16.9803	17.3341	17.4296	17.073	17.1511	17.0501	17.3468	17.2104	17.1295	16.7837	17.0911	17.3277	17.3222	17.3577	17.2341	17.1949	17.2337	17.253	17.4508	17.2957	17.2453	17.1887	16.9942	17.1027	15.6346	15.1136	15.6828	15.0185	14.7856	14.7795	15.1065	15.2557	14.7921	15.4828	14.3989	15.2171	15.0372	15.6621	15.42	15.1229	15.176	15.5043	15.6227	15.2038	15.143	14.5213	15.4197	15.6379	16.9803	17.3341	17.4296	17.073	17.1511	17.0501	17.3468	17.2104	17.1295	16.7837	17.0911	17.3277	17.3222	17.3577	17.2341	17.1949	17.2337	17.253	17.4508	17.2957	17.2453	17.1887	16.9942	17.1027	15.6346	15.1136	15.6828	15.0185	14.7856	14.7795	15.1065	15.2557	14.7921	15.4828	14.3989	15.2171	15.0372	15.6621	15.42	15.1229	15.176	15.5043	15.6227	15.2038	15.143	14.5213	15.4197	15.6379
Q921J4	UBE2S_MOUSE	Ube2s	Ubiquitin-conjugating enzyme E2 S	2	0	0.580945	0.385732	2.1246	-0.485905	0.168148	0.139269	0.773511	0.684003	11.518	11.139	10.8392	10.5301	11.4308	11.4088	10.916	10.8074	11.1021	9.40042	10.9548	11.3709	10.3455	10.2895	10.3527	10.4545	10.5821	10.8541	11.0261	10.4568	10.9725	10.8981	11.1277	11.3126	11.4146	11.4489	12.8049	11.6018	12.0009	11.7508	12.2551	11.6963	10.6015	11.9356	11.5077	12.19	11.0164	12.8959	13.7797	12.0349	10.9992	11.6686	11.8657	11.338	11.3053	11.4555	11.1491	11.177	11.518	11.139	10.8392	10.5301	11.4308	11.4088	10.916	10.8074	11.1021	NaN	10.9548	11.3709	10.3455	10.2895	10.3527	10.4545	10.5821	10.8541	11.0261	10.4568	10.9725	10.8981	11.1277	11.3126	11.4146	11.4489	12.8049	11.6018	12.0009	11.7508	12.2551	11.6963	10.6015	11.9356	11.5077	12.19	11.0164	12.8959	13.7797	12.0349	10.9992	11.6686	11.8657	11.338	11.3053	11.4555	11.1491	11.177
Q921K2	Q921K2_MOUSE	Parp1	Poly [ADP-ribose] polymerase	34	7	0.0970758	-0.0201365	0.942598	-0.102377	1.1536	-0.15992	1.17969	0.219485	14.9318	15.086	15.1785	15.0768	15.324	14.9404	15.296	15.1308	15.0639	14.9438	15.1575	15.0663	15.0247	15.1006	15.0941	14.994	15.3323	15.0543	15.1256	15.1541	15.1304	15.3055	15.2912	15.2075	15.782	15.6144	15.9339	15.6563	15.7	15.651	16.0161	15.9733	15.9243	15.9094	15.5853	15.8886	16.1315	16.6424	16.4489	16.0467	16.1615	16.2944	16.2229	16.1143	16.1238	15.8262	16.0897	16.0315	14.9318	15.086	15.1785	15.0768	15.324	14.9404	15.296	15.1308	15.0639	14.9438	15.1575	15.0663	15.0247	15.1006	15.0941	14.994	15.3323	15.0543	15.1256	15.1541	15.1304	15.3055	15.2912	15.2075	15.782	15.6144	15.9339	15.6563	15.7	15.651	16.0161	15.9733	15.9243	15.9094	15.5853	15.8886	16.1315	16.6424	16.4489	16.0467	16.1615	16.2944	16.2229	16.1143	16.1238	15.8262	16.0897	16.0315
Q921K8	TCAF2_MOUSE	Tcaf2	TRPM8 channel-associated factor 2	4	4	1.19776	0.548039	0.477642	0.340746	0.626105	-0.173168	0.38283	0.162954	10.8455	10.3024	10.2956	10.5536	10.1297	10.2013	10.1488	10.2609	10.2199	8.8936	10.1989	9.3178	10.7192	9.41258	9.07933	9.96717	9.15171	10.6414	8.94866	9.75524	10.0319	9.30519	9.40007	9.48586	11.0337	10.9426	10.5404	10.7935	11.0548	11.1247	11.381	10.9534	10.8624	10.7698	11.241	11.3211	11.5122	11.5581	11.2683	10.8622	11.8737	11.4855	11.3948	10.9358	11.2773	10.8787	11.7616	11.3341	10.8455	10.3024	10.2956	NaN	10.1297	NaN	10.1488	10.2609	NaN	NaN	10.1989	NaN	NaN	NaN	NaN	NaN	NaN	NaN	NaN	NaN	10.0319	NaN	NaN	9.48586	11.0337	10.9426	10.5404	10.7935	11.0548	11.1247	11.381	10.9534	10.8624	10.7698	11.241	11.3211	11.5122	11.5581	11.2683	10.8622	11.8737	11.4855	11.3948	10.9358	11.2773	10.8787	11.7616	11.3341
Q921K9	BCL7B_MOUSE	Bcl7b	B-cell CLL/lymphoma 7 protein family member B	5	0	1.39343	0.154477	0.0121848	0.00898107	0.071762	0.205267	1.27325	0.511584	15.7092	15.5328	15.6169	15.7149	15.6765	15.6663	15.6895	15.6329	15.4995	15.4503	15.2884	15.4291	15.8583	15.1982	15.9048	14.5246	15.912	15.7942	15.544	15.154	15.5945	15.6806	15.304	15.861	13.814	9.71857	13.5609	11.6174	10.8478	11.8503	9.37712	12.3684	13.8071	12.7299	8.98667	12.9083	13.5805	14.3288	14.0686	13.0374	13.5273	13.7593	13.6062	13.6501	12.8381	12.9391	12.97	13.2289	15.7092	15.5328	15.6169	15.7149	15.6765	15.6663	15.6895	15.6329	15.4995	15.4503	15.2884	15.4291	15.8583	15.1982	15.9048	14.5246	15.912	15.7942	15.544	15.154	15.5945	15.6806	15.304	15.861	13.814	NaN	13.5609	NaN	NaN	11.8503	NaN	12.3684	13.8071	12.7299	NaN	12.9083	13.5805	14.3288	14.0686	13.0374	13.5273	13.7593	13.6062	13.6501	12.8381	12.9391	12.97	13.2289
Q921L3	TMCO1_MOUSE	Tmco1	Calcium load-activated calcium channel	6	0	0.265796	0.173516	0.374861	-0.172835	1.37176	-0.576837	1.72925	-0.665319	14.4703	13.6692	14.3644	13.8762	13.7062	13.926	14.4543	13.7971	14.0924	13.4071	14.3043	12.9161	13.1135	14.1572	13.8781	12.995	13.4514	13.7419	14.0002	13.8321	13.7262	13.3733	13.5705	13.8719	15.1701	15.1751	16.0304	16.48	15.7752	15.6244	16.1816	15.8378	16.3954	16.3074	16.8507	16.1432	14.9553	15.1156	15.2124	15.7709	15.5366	16.3215	15.8194	16.4301	16.4456	16.3436	15.9876	15.8779	14.4703	13.6692	14.3644	13.8762	13.7062	13.926	14.4543	13.7971	14.0924	13.4071	14.3043	12.9161	13.1135	14.1572	13.8781	12.995	13.4514	13.7419	14.0002	13.8321	13.7262	13.3733	13.5705	13.8719	15.1701	15.1751	16.0304	16.48	15.7752	15.6244	16.1816	15.8378	16.3954	16.3074	16.8507	16.1432	14.9553	15.1156	15.2124	15.7709	15.5366	16.3215	15.8194	16.4301	16.4456	16.3436	15.9876	15.8779
Q921L5	COG2_MOUSE	Cog2	Conserved oligomeric Golgi complex subunit 2	21	17	0.473386	0.0751928	0.278759	-0.0648411	0.840109	-0.176284	0.463136	0.120071	13.3348	13.1509	13.3495	13.5812	13.4497	13.1698	13.1762	13.214	13.3895	13.2943	13.3008	13.2099	12.9281	12.8924	13.192	12.8959	13.3995	13.2111	13.0769	13.0204	13.052	13.2708	13.2939	13.1939	14.455	14.2294	14.3791	14.5415	14.4059	14.5236	14.7587	14.9356	14.7422	14.3153	14.3789	14.4614	14.2898	14.4642	14.7912	14.2662	14.6672	14.411	14.4085	14.3239	14.2609	14.0317	14.5051	14.6389	13.3348	13.1509	13.3495	13.5812	13.4497	13.1698	13.1762	13.214	13.3895	13.2943	13.3008	13.2099	12.9281	12.8924	13.192	12.8959	13.3995	13.2111	13.0769	13.0204	13.052	13.2708	13.2939	13.1939	14.455	14.2294	14.3791	14.5415	14.4059	14.5236	14.7587	14.9356	14.7422	14.3153	14.3789	14.4614	14.2898	14.4642	14.7912	14.2662	14.6672	14.411	14.4085	14.3239	14.2609	14.0317	14.5051	14.6389
Q921M3	SF3B3_MOUSE	Sf3b3	Splicing factor 3B subunit 3	49	49	0.0129047	-0.00378895	0.702934	-0.0937783	0.827442	-0.109223	1.85054	0.230509	15.9201	16.0011	16.3675	16.3302	16.255	16.1344	16.3893	16.2021	16.108	15.8848	16.2192	16.2276	16.0642	16.2658	16.3646	16.1006	16.4478	16.0844	16.307	16.2642	16.3757	16.3344	16.2957	16.3131	16.3982	16.2416	16.3304	16.2282	16.2876	16.1492	16.51	16.3207	16.5475	16.4651	16.2691	16.1782	16.4747	16.852	16.6659	16.377	16.6081	16.4212	16.3513	16.4466	16.2577	16.2762	16.3523	16.3317	15.9201	16.0011	16.3675	16.3302	16.255	16.1344	16.3893	16.2021	16.108	15.8848	16.2192	16.2276	16.0642	16.2658	16.3646	16.1006	16.4478	16.0844	16.307	16.2642	16.3757	16.3344	16.2957	16.3131	16.3982	16.2416	16.3304	16.2282	16.2876	16.1492	16.51	16.3207	16.5475	16.4651	16.2691	16.1782	16.4747	16.852	16.6659	16.377	16.6081	16.4212	16.3513	16.4466	16.2577	16.2762	16.3523	16.3317
Q921M7	CYRIB_MOUSE	Cyrib	CYFIP-related Rac1 interactor B	17	4	0.145681	0.0297988	0.155269	0.0341784	0.0888854	0.0354109	0.316098	0.0800565	18.0988	17.9258	17.9804	18.1433	18.3375	17.9038	18.0108	18.1049	18.1068	17.9094	18.1584	17.9206	18.042	18.0002	18.3175	18.2103	18.3562	18.2423	18.1507	18.2856	18.0724	18.1789	17.9232	18.3526	14.3706	14.6463	14.617	14.5964	14.6825	14.8889	14.5347	14.6555	14.934	14.001	14.7237	14.7403	14.9129	14.6074	14.9783	15.1024	14.7401	14.538	14.6253	14.8997	14.773	14.8239	14.7978	14.4791	18.0988	17.9258	17.9804	18.1433	18.3375	17.9038	18.0108	18.1049	18.1068	17.9094	18.1584	17.9206	18.042	18.0002	18.3175	18.2103	18.3562	18.2423	18.1507	18.2856	18.0724	18.1789	17.9232	18.3526	14.3706	14.6463	14.617	14.5964	14.6825	14.8889	14.5347	14.6555	14.934	14.001	14.7237	14.7403	14.9129	14.6074	14.9783	15.1024	14.7401	14.538	14.6253	14.8997	14.773	14.8239	14.7978	14.4791
Q921N6	DDX27_MOUSE	Ddx27	Probable ATP-dependent RNA helicase DDX27	17	10	0.504599	-0.145312	1.11936	-0.170206	0.245345	-0.0920386	1.14683	0.308194	11.7653	11.5332	11.819	12.0674	12.1316	11.7587	12.0273	12.0308	12.2752	11.6652	11.7221	12.2265	11.7459	11.8296	11.8415	11.5066	11.9173	11.8044	12.0902	11.8607	12.1762	11.8738	11.7672	11.8986	13.5291	13.0728	13.2998	12.8714	12.9058	12.9118	13.1647	13.287	13.1289	13.6014	12.7465	13.2144	13.2241	13.8179	13.6309	13.0348	13.2545	13.3803	13.244	13.0581	13.0943	12.6229	13.2125	13.2615	11.7653	11.5332	11.819	12.0674	12.1316	11.7587	12.0273	12.0308	12.2752	11.6652	11.7221	12.2265	11.7459	11.8296	11.8415	11.5066	11.9173	11.8044	12.0902	11.8607	12.1762	11.8738	11.7672	11.8986	13.5291	13.0728	13.2998	12.8714	12.9058	12.9118	13.1647	13.287	13.1289	13.6014	12.7465	13.2144	13.2241	13.8179	13.6309	13.0348	13.2545	13.3803	13.244	13.0581	13.0943	12.6229	13.2125	13.2615
Q921N7	TMM70_MOUSE	Tmem70	Transmembrane protein 70, mitochondrial	3	0	0.431574	-0.122423	0.201775	-0.0614988	0.134419	-0.039289	1.05544	-0.295658	12.9954	12.3607	12.6343	12.7632	12.706	12.4123	12.865	12.7099	12.6852	12.4453	12.8008	13.1	12.9647	12.4264	13.0655	12.5871	12.9059	12.5918	13.0037	12.7197	12.731	12.6625	12.7536	13.0399	14.1233	14.3025	14.3027	13.8406	13.7946	13.7975	14.1679	13.9212	14.0511	14.0546	13.9564	14.2457	13.8635	13.9526	14.1074	13.9875	13.3418	14.0005	14.3312	14.1921	14.2654	14.0991	13.6822	14.4573	12.9954	12.3607	12.6343	12.7632	12.706	12.4123	12.865	12.7099	12.6852	12.4453	12.8008	13.1	12.9647	12.4264	13.0655	12.5871	12.9059	12.5918	13.0037	12.7197	12.731	12.6625	12.7536	13.0399	14.1233	14.3025	14.3027	13.8406	13.7946	13.7975	14.1679	13.9212	14.0511	14.0546	13.9564	14.2457	13.8635	13.9526	14.1074	13.9875	13.3418	14.0005	14.3312	14.1921	14.2654	14.0991	13.6822	14.4573
Q921N8	GPS2_MOUSE	Gps2	G protein pathway suppressor 2	2	2	0.198424	-0.646227	0.0378189	-0.13264	1.00892	0.527542	0.388748	0.119026	14.3992	14.7419	14.0974	14.3123	10.101	10.3253	14.8419	13.3743	14.3303	8.9884	15.1209	15.1987	15.1847	10.3976	14.5186	14.2324	15.5855	10.4523	13.9669	13.7403	14.878	14.3308	9.72581	14.525	15.4128	15.9441	16.0659	15.7695	14.4739	15.2429	15.0051	14.91	14.8984	15.6159	14.3661	14.9485	15.2852	14.7509	15.5418	14.8915	15.0029	15.0243	15.0708	15.1001	14.765	14.9363	14.74	15.1702	14.3992	14.7419	14.0974	14.3123	NaN	NaN	14.8419	13.3743	14.3303	NaN	15.1209	15.1987	15.1847	NaN	14.5186	14.2324	15.5855	NaN	13.9669	13.7403	14.878	14.3308	NaN	14.525	15.4128	15.9441	16.0659	15.7695	14.4739	15.2429	15.0051	14.91	14.8984	15.6159	14.3661	14.9485	15.2852	14.7509	15.5418	14.8915	15.0029	15.0243	15.0708	15.1001	14.765	14.9363	14.74	15.1702
Q921Q3	ALG1_MOUSE	Alg1	Chitobiosyldiphosphodolichol beta-mannosyltransferase	4	4	0.0253661	0.0665587	0.627863	-0.822753	0.397872	-0.603141	0.0624666	-0.138539	11.9887	9.40022	13.763	12.7368	13.8543	13.2765	13.1182	12.5343	13.4188	9.48648	13.3041	12.7583	10.1289	12.0218	10.3813	11.8695	13.8262	13.2823	12.7606	12.6857	12.2518	12.3717	12.5201	13.8565	9.76043	11.2979	11.0318	10.1061	10.0574	8.80979	10.8919	11.356	10.5031	9.61383	9.15756	13.16	11.8872	10.7207	10.7693	12.9931	9.83033	12.3288	12.8895	10.8746	12.4331	9.95699	9.77482	13.4316	11.9887	NaN	13.763	12.7368	13.8543	13.2765	13.1182	12.5343	13.4188	NaN	13.3041	12.7583	NaN	12.0218	NaN	11.8695	13.8262	13.2823	12.7606	12.6857	12.2518	12.3717	12.5201	13.8565	NaN	NaN	NaN	NaN	NaN	NaN	NaN	NaN	NaN	NaN	NaN	13.16	11.8872	NaN	NaN	12.9931	NaN	12.3288	12.8895	NaN	12.4331	NaN	NaN	13.4316
Q921Q7	RIN1_MOUSE	Rin1	Ras and Rab interactor 1	15	0	0.551566	-0.16128	1.16942	0.133377	NaN	0	NaN	0	14.8021	14.7219	14.8865	14.9803	15.1805	15.0573	15.1576	14.8694	15.6633	15.0119	14.826	15.0679	15.7606	15.9612	15.7495	16.0724	15.8137	15.9664	15.8117	15.6648	15.7918	15.6388	15.7415	15.8749	10.2151	11.0871	10.5387	9.58692	10.3538	9.41116	9.59076	10.2371	10.3795	9.72539	9.94596	9.99285	9.47474	10.6069	11.6184	10.1666	9.7374	9.55729	10.1335	9.26641	9.26812	8.87247	10.6761	11.1939	14.8021	14.7219	14.8865	14.9803	15.1805	15.0573	15.1576	14.8694	15.6633	15.0119	14.826	15.0679	15.7606	15.9612	15.7495	16.0724	15.8137	15.9664	15.8117	15.6648	15.7918	15.6388	15.7415	15.8749	NaN	NaN	NaN	NaN	NaN	NaN	NaN	NaN	NaN	NaN	NaN	NaN	NaN	NaN	NaN	NaN	NaN	NaN	NaN	NaN	NaN	NaN	NaN	NaN
Q921R8	S41A3_MOUSE	Slc41a3	Solute carrier family 41 member 3	2	0	0.262229	-0.312852	1.28267	-1.37863	0.149631	0.128088	0.113688	0.113643	11.592	10.8403	13.3974	13.592	13.3395	13.0326	13.1298	13.5802	12.22	12.6341	13.0869	13.0198	9.72331	10.3946	13.0237	9.56658	12.5596	10.6472	12.685	12.4415	12.5253	12.5101	11.4463	12.5785	9.95236	9.80784	11.4271	10.0938	11.1675	10.4766	10.0507	10.9627	10.4303	9.62829	10.6204	10.4643	10.1621	11.1093	10.681	10.1188	9.7325	10.2685	11.0591	10.1123	11.0659	9.36323	10.504	9.28594	11.592	10.8403	13.3974	13.592	13.3395	13.0326	13.1298	13.5802	12.22	12.6341	13.0869	13.0198	9.72331	NaN	13.0237	NaN	12.5596	10.6472	12.685	12.4415	12.5253	12.5101	11.4463	12.5785	NaN	NaN	11.4271	NaN	11.1675	NaN	10.0507	NaN	10.4303	NaN	NaN	NaN	NaN	11.1093	NaN	NaN	NaN	NaN	11.0591	NaN	NaN	NaN	10.504	NaN
Q921S7	RM37_MOUSE	Mrpl37	Large ribosomal subunit protein mL37	21	21	0.134639	-0.032853	0.593662	-0.0889209	0.0135991	0.00461086	0.0379947	-0.00943041	14.5544	14.2466	14.3635	14.6212	14.4805	14.3087	14.562	14.2533	14.7113	14.4857	14.4955	14.2641	14.3441	14.2238	14.361	14.4928	14.6524	14.4008	14.5407	14.3017	14.5025	14.5027	14.5519	14.6088	15.9443	16.3928	15.8416	16.2519	16.3557	16.3151	16.1334	16.377	16.0737	16.1548	15.9633	16.3717	16.1056	15.9805	16.1517	15.9641	16.0198	15.8622	16.085	16.2919	15.9371	15.764	15.9207	16.1419	14.5544	14.2466	14.3635	14.6212	14.4805	14.3087	14.562	14.2533	14.7113	14.4857	14.4955	14.2641	14.3441	14.2238	14.361	14.4928	14.6524	14.4008	14.5407	14.3017	14.5025	14.5027	14.5519	14.6088	15.9443	16.3928	15.8416	16.2519	16.3557	16.3151	16.1334	16.377	16.0737	16.1548	15.9633	16.3717	16.1056	15.9805	16.1517	15.9641	16.0198	15.8622	16.085	16.2919	15.9371	15.764	15.9207	16.1419
Q921T2	TOIP1_MOUSE	Tor1aip1	Torsin-1A-interacting protein 1	15	0	1.26567	0.198555	1.43186	-0.215626	0.155009	-0.0314919	0.763501	0.170701	13.8395	13.6253	14.0624	13.9644	13.9265	13.9959	13.8917	13.564	13.6577	13.6134	13.5743	13.9216	13.3141	13.4822	12.9211	13.1674	13.3802	13.0973	13.4666	13.3755	13.4979	13.4052	13.3526	13.5582	15.5541	15.2502	15.487	15.5876	15.5245	15.413	15.7471	15.3584	15.4364	15.4204	15.4196	15.6235	15.6377	15.3834	15.3771	15.5326	15.7695	15.7263	15.4849	15.2048	15.4956	15.342	15.7552	15.1199	13.8395	13.6253	14.0624	13.9644	13.9265	13.9959	13.8917	13.564	13.6577	13.6134	13.5743	13.9216	13.3141	13.4822	12.9211	13.1674	13.3802	13.0973	13.4666	13.3755	13.4979	13.4052	13.3526	13.5582	15.5541	15.2502	15.487	15.5876	15.5245	15.413	15.7471	15.3584	15.4364	15.4204	15.4196	15.6235	15.6377	15.3834	15.3771	15.5326	15.7695	15.7263	15.4849	15.2048	15.4956	15.342	15.7552	15.1199
Q921U8	SMTN_MOUSE	Smtn	Smoothelin	12	0	0.752336	-0.360066	0.554212	-0.316422	0.0721586	0.0838826	1.38386	0.935488	13.0061	12.4417	12.1203	12.6294	13.2069	12.0372	12.8017	12.4501	13.325	12.5736	13.0921	13.3595	13.0458	13.4573	12.834	12.1456	13.7114	13.1157	13.8	13.6741	13.7186	13.129	12.9331	12.9535	12.5187	12.0464	12.307	12.2561	11.9815	12.1384	11.9941	12.0583	13.2904	12.7119	10.2854	12.4047	12.241	14.1404	14.4135	12.3748	13.117	12.5107	12.3071	12.0934	12.6081	11.8361	12.3392	12.0006	13.0061	12.4417	12.1203	12.6294	13.2069	12.0372	12.8017	12.4501	13.325	12.5736	13.0921	13.3595	13.0458	13.4573	12.834	12.1456	13.7114	13.1157	13.8	13.6741	13.7186	13.129	12.9331	12.9535	12.5187	12.0464	12.307	12.2561	11.9815	12.1384	11.9941	12.0583	13.2904	12.7119	NaN	12.4047	12.241	14.1404	14.4135	12.3748	13.117	12.5107	12.3071	12.0934	12.6081	11.8361	12.3392	12.0006
Q921V5	MGAT2_MOUSE	Mgat2	Alpha-1,6-mannosyl-glycoprotein 2-beta-N-acetylglucosaminyltransferase	10	10	0.800911	0.504364	0.0340809	0.0389282	2.56224	-0.574217	0.0204248	0.00984303	11.2521	11.0199	11.2564	10.2951	10.9125	10.818	10.4367	11.2247	10.6783	9.07379	10.7589	10.3554	12.1301	9.47484	10.6619	10.0857	10.962	11.1013	10.8778	10.7541	9.97342	10.974	10.8779	10.725	13.0982	12.8066	12.8363	13.0802	13.1533	12.7118	13.794	13.4772	12.9831	13.4176	13.7137	13.7461	12.9042	12.9313	12.7448	13.226	13.0451	12.7678	13.1875	12.4834	12.8848	13.4954	12.6496	12.8593	11.2521	11.0199	11.2564	10.2951	10.9125	10.818	10.4367	11.2247	10.6783	NaN	10.7589	10.3554	NaN	9.47484	10.6619	10.0857	10.962	11.1013	10.8778	10.7541	9.97342	10.974	10.8779	10.725	13.0982	12.8066	12.8363	13.0802	13.1533	12.7118	13.794	13.4772	12.9831	13.4176	13.7137	13.7461	12.9042	12.9313	12.7448	13.226	13.0451	12.7678	13.1875	12.4834	12.8848	13.4954	12.6496	12.8593
Q921W0	CHM1A_MOUSE	Chmp1a	Charged multivesicular body protein 1a	9	9	0.522996	0.127411	0.747128	0.13582	0.670048	0.369167	0.43087	0.226969	16.2564	16.3753	16.0233	16.0021	16.0896	15.9852	15.9758	16.2133	16.2669	15.6272	16.0385	15.8458	15.9086	15.9862	15.7278	15.7646	16.1842	16.0195	15.9096	15.7955	15.9265	15.9227	15.6657	15.5561	14.9829	14.3099	15.0121	14.3146	14.3082	14.7319	13.885	14.8553	15.0797	14.1334	13.8579	13.6333	14.6274	14.3531	14.8554	14.25	14.8525	14.7633	14.7838	14.8099	14.1221	13.459	14.7796	14.3855	16.2564	16.3753	16.0233	16.0021	16.0896	15.9852	15.9758	16.2133	16.2669	15.6272	16.0385	15.8458	15.9086	15.9862	15.7278	15.7646	16.1842	16.0195	15.9096	15.7955	15.9265	15.9227	15.6657	15.5561	14.9829	14.3099	15.0121	14.3146	14.3082	14.7319	13.885	14.8553	15.0797	14.1334	13.8579	13.6333	14.6274	14.3531	14.8554	14.25	14.8525	14.7633	14.7838	14.8099	14.1221	13.459	14.7796	14.3855
Q921W2	Q921W2_MOUSE	Tial1	Nucleolysin TIAR	1	0	0.851191	0.391523	0.52462	-0.188198	0.207434	0.21047	0.393973	-0.30156	9.98315	11.4118	10.6464	10.2241	10.1487	10.4686	10.0468	10.2601	10.3343	10.0858	10.3032	9.50341	9.97869	10.3897	10.6824	10.0199	10.3376	10.5827	10.7827	10.3681	10.1737	10.6429	10.23	10.9228	9.53955	10.8633	9.55867	10.9512	9.20164	9.72448	10.9221	9.44667	10.2193	9.39248	9.07887	9.51658	9.8607	9.35201	9.95326	10.8444	10.9741	10.2126	10.0076	10.944	10.1434	11.4496	10.0507	10.4111	9.98315	11.4118	10.6464	10.2241	10.1487	10.4686	10.0468	10.2601	10.3343	10.0858	10.3032	9.50341	NaN	10.3897	10.6824	10.0199	10.3376	10.5827	10.7827	NaN	10.1737	10.6429	10.23	10.9228	NaN	NaN	NaN	NaN	9.20164	NaN	NaN	9.44667	NaN	NaN	9.07887	9.51658	9.8607	9.35201	NaN	10.8444	NaN	NaN	10.0076	10.944	NaN	11.4496	NaN	10.4111
Q921W4	QORL1_MOUSE	Cryzl1	Quinone oxidoreductase-like protein 1	14	0	0.831545	0.127718	0.124906	0.029469	1.00228	-0.147861	1.60119	0.274554	15.5036	15.3499	15.1937	15.5278	15.2336	15.2471	15.1234	15.1029	15.3574	15.4202	15.1667	15.1188	15.3304	14.9811	15.5116	15.3924	15.3392	15.4273	15.3812	15.1048	15.3369	15.3918	15.1946	15.3959	14.6623	14.6663	14.9029	14.9086	14.9815	14.8333	15.1169	15.0495	15.067	14.718	14.8831	15.0076	14.9786	15.3755	15.164	15.2003	14.9906	14.9088	14.9089	14.8898	14.7695	14.5843	15.1172	14.7008	15.5036	15.3499	15.1937	15.5278	15.2336	15.2471	15.1234	15.1029	15.3574	15.4202	15.1667	15.1188	15.3304	14.9811	15.5116	15.3924	15.3392	15.4273	15.3812	15.1048	15.3369	15.3918	15.1946	15.3959	14.6623	14.6663	14.9029	14.9086	14.9815	14.8333	15.1169	15.0495	15.067	14.718	14.8831	15.0076	14.9786	15.3755	15.164	15.2003	14.9906	14.9088	14.9089	14.8898	14.7695	14.5843	15.1172	14.7008
Q921W7;Q3ULB1	Q3ULB1_MOUSE;Q921W7_MOUSE	Tes	Testin	7	0	0.485056	0.675247	NaN	0	0.359285	-0.249359	0.146589	0.234358	12.1348	10.6791	10.0648	11.1845	10.7604	8.24687	9.4308	11.0618	9.35816	10.8297	8.61381	9.72468	11.4122	10.6081	9.52011	10.856	10.5057	10.1458	9.60279	10.792	10.2316	10.6452	10.1923	10.5599	13.2875	11.9651	12.9175	11.9779	12.3242	12.0891	12.9988	13.385	12.2635	12.1884	13.0013	12.2205	12.4959	12.9481	13.3274	11.7145	12.4817	9.74694	12.1981	12.0219	11.9927	10.2615	12.3601	12.4741	12.1348	10.6791	NaN	11.1845	NaN	NaN	NaN	NaN	NaN	NaN	NaN	NaN	NaN	NaN	NaN	NaN	NaN	NaN	NaN	NaN	NaN	NaN	NaN	NaN	13.2875	11.9651	12.9175	11.9779	12.3242	12.0891	12.9988	13.385	12.2635	12.1884	13.0013	12.2205	12.4959	12.9481	13.3274	11.7145	12.4817	NaN	12.1981	12.0219	11.9927	NaN	12.3601	12.4741
Q921X6	RPC6_MOUSE	Polr3f	DNA-directed RNA polymerase III subunit RPC6	9	5	0.440145	0.12571	0.0580543	0.0174507	0.689798	0.301524	1.02912	0.361542	12.5734	13.2505	12.4825	12.4758	12.9283	12.6346	12.635	12.5025	12.4472	12.7108	12.6741	12.6212	12.5922	12.6201	13.0008	12.7202	12.6377	12.9428	12.7852	12.9338	12.7814	12.5775	12.4247	12.9065	13.0334	13.1612	13.2838	12.9758	12.767	13.0602	12.9861	12.785	12.1804	13.3804	12.079	13.0613	13.5673	13.2842	13.4158	12.8249	13.0963	13.0497	13.4321	12.931	12.277	13.0153	12.5707	12.8428	12.5734	13.2505	12.4825	12.4758	12.9283	12.6346	12.635	12.5025	12.4472	12.7108	12.6741	12.6212	12.5922	12.6201	13.0008	12.7202	12.6377	12.9428	12.7852	12.9338	12.7814	12.5775	12.4247	12.9065	13.0334	13.1612	13.2838	12.9758	12.767	13.0602	12.9861	12.785	12.1804	13.3804	12.079	13.0613	13.5673	13.2842	13.4158	12.8249	13.0963	13.0497	13.4321	12.931	12.277	13.0153	12.5707	12.8428
Q921X9	PDIA5_MOUSE	Pdia5	Protein disulfide-isomerase A5	28	28	0.50148	0.876303	1.08346	-1.12291	0.369171	-0.0684458	0.130115	0.028065	15.4845	15.7043	11.1374	11.2882	13.1413	12.2004	12.3527	12.4042	12.0023	12.0518	12.4872	12.4	10.0091	12.4088	10.5306	9.84694	11.9478	13.0439	13.1825	11.8191	12.1606	12.2346	12.653	12.4747	17.9829	18.2973	18.3183	18.3117	18.2316	18.231	18.5353	18.3062	18.0654	18.3882	18.2224	18.2659	18.3289	18.0578	17.9568	18.425	18.1838	18.1748	18.2152	18.0935	18.1182	18.3065	18.22	18.0055	15.4845	15.7043	NaN	11.2882	13.1413	12.2004	12.3527	12.4042	12.0023	12.0518	12.4872	12.4	NaN	12.4088	NaN	NaN	11.9478	13.0439	13.1825	11.8191	12.1606	12.2346	12.653	12.4747	17.9829	18.2973	18.3183	18.3117	18.2316	18.231	18.5353	18.3062	18.0654	18.3882	18.2224	18.2659	18.3289	18.0578	17.9568	18.425	18.1838	18.1748	18.2152	18.0935	18.1182	18.3065	18.22	18.0055
Q922B1	MACD1_MOUSE	Macrod1	ADP-ribose glycohydrolase MACROD1	14	14	0.471803	0.141293	0.452854	-0.168168	0.880487	0.342607	0.379383	-0.280394	15.1316	14.4238	14.5139	14.3481	14.8838	14.4448	14.5613	14.5542	14.2819	14.3298	14.6497	14.5215	13.6311	13.7992	14.5039	13.8208	14.6013	13.8088	14.2556	14.1608	14.1543	14.2223	14.0702	14.3109	15.9535	16.3949	15.8482	16.6108	16.2329	16.4793	15.4721	15.525	15.7552	15.9658	16.2034	16.5425	16.3042	14.7497	15.0588	16.3758	15.5968	16.2592	15.7181	16.0631	16.3918	16.4873	15.9721	15.3947	15.1316	14.4238	14.5139	14.3481	14.8838	14.4448	14.5613	14.5542	14.2819	14.3298	14.6497	14.5215	13.6311	13.7992	14.5039	13.8208	14.6013	13.8088	14.2556	14.1608	14.1543	14.2223	14.0702	14.3109	15.9535	16.3949	15.8482	16.6108	16.2329	16.4793	15.4721	15.525	15.7552	15.9658	16.2034	16.5425	16.3042	14.7497	15.0588	16.3758	15.5968	16.2592	15.7181	16.0631	16.3918	16.4873	15.9721	15.3947
Q922B2	SYDC_MOUSE	Dars1	Aspartate--tRNA ligase, cytoplasmic	41	35	0.0688864	-0.0076437	0.123917	-0.0135256	0.424506	0.0917692	1.07945	0.1137	16.7071	16.6776	16.7428	16.7542	16.8244	16.7018	16.8104	16.7345	16.8334	16.5937	16.7373	16.7444	16.826	16.7122	16.951	16.7141	16.9083	16.7797	16.8405	16.8401	16.8542	16.814	16.7906	16.833	17.7933	17.9815	18.0967	18.2098	18.1362	18.0968	18.1802	18.1115	17.9091	17.7413	17.7375	18.0841	18.3224	18.1185	18.0365	18.0704	18.1323	18.1475	18.1611	17.872	18.0189	17.9999	18.1238	17.9698	16.7071	16.6776	16.7428	16.7542	16.8244	16.7018	16.8104	16.7345	16.8334	16.5937	16.7373	16.7444	16.826	16.7122	16.951	16.7141	16.9083	16.7797	16.8405	16.8401	16.8542	16.814	16.7906	16.833	17.7933	17.9815	18.0967	18.2098	18.1362	18.0968	18.1802	18.1115	17.9091	17.7413	17.7375	18.0841	18.3224	18.1185	18.0365	18.0704	18.1323	18.1475	18.1611	17.872	18.0189	17.9999	18.1238	17.9698
Q922B6	TRAF7_MOUSE	Traf7	E3 ubiquitin-protein ligase TRAF7	8	0	0.346166	-0.184009	0.431933	0.190722	0.919384	-1.07114	0.441874	0.917924	13.7557	13.8623	13.6947	13.7556	12.9609	14.0836	13.1769	13.9922	13.5471	14.3467	14.0023	14.1516	14.1784	14.5099	14.2999	14.6744	14.0969	14.4419	14.6186	14.4348	13.5977	14.3409	14.444	13.6212	9.15121	9.57284	9.73343	11.1596	9.26686	9.51062	9.37323	11.2669	13.1221	10.8783	10.6457	9.53525	13.6961	10.8676	13.5233	10.7231	10.6183	13.4975	10.7892	13.6388	10.8409	9.37087	13.1029	9.67572	13.7557	13.8623	13.6947	13.7556	12.9609	14.0836	13.1769	13.9922	13.5471	14.3467	14.0023	14.1516	14.1784	14.5099	14.2999	14.6744	14.0969	14.4419	14.6186	14.4348	13.5977	14.3409	14.444	13.6212	NaN	NaN	NaN	NaN	NaN	NaN	NaN	NaN	13.1221	NaN	NaN	NaN	13.6961	NaN	13.5233	NaN	NaN	13.4975	NaN	13.6388	NaN	NaN	13.1029	NaN
Q922B9	ITPI2_MOUSE	Itprid2	Protein ITPRID2	16	0	0.264569	0.0968658	0.393354	-0.132611	0.0179118	-0.00816361	0.819095	0.182691	12.1943	12.2232	12.4158	12.3338	12.243	11.753	12.3215	12.3611	11.8473	11.6754	12.0022	12.3745	11.7837	12.1561	11.2354	11.5244	11.8844	11.8532	11.9928	11.733	12.1123	11.708	11.6622	12.0246	13.8106	14.03	13.9717	14.2776	14.1297	14.5365	14.1777	14.2184	14.6338	13.7989	13.9481	14.0282	14.7692	14.3545	14.1207	14.6096	14.7862	14.3925	14.236	14.4803	14.4758	14.2322	14.2557	14.2565	12.1943	12.2232	12.4158	12.3338	12.243	11.753	12.3215	12.3611	11.8473	11.6754	12.0022	12.3745	11.7837	12.1561	11.2354	11.5244	11.8844	11.8532	11.9928	11.733	12.1123	11.708	11.6622	12.0246	13.8106	14.03	13.9717	14.2776	14.1297	14.5365	14.1777	14.2184	14.6338	13.7989	13.9481	14.0282	14.7692	14.3545	14.1207	14.6096	14.7862	14.3925	14.236	14.4803	14.4758	14.2322	14.2557	14.2565
Q922D8	C1TC_MOUSE	Mthfd1	C-1-tetrahydrofolate synthase, cytoplasmic	70	18	0.253766	-0.0485843	0.149758	-0.0295938	0.191329	-0.0274808	1.02058	-0.0600872	17.196	17.0806	17.4845	17.1715	17.2616	17.3869	17.4345	17.3722	17.131	17.1854	17.4314	17.318	16.9213	17.1428	17.165	16.795	17.2768	17.0613	17.0745	17.0005	17.1255	17.175	17.0268	17.1373	20.0882	20.2125	20.276	20.0628	20.072	20.2518	20.1181	20.301	20.3381	20.127	20.1176	20.1264	20.5847	20.5002	20.4955	20.3693	20.5307	20.485	20.5003	20.5626	20.6079	20.5315	20.5514	20.5722	17.196	17.0806	17.4845	17.1715	17.2616	17.3869	17.4345	17.3722	17.131	17.1854	17.4314	17.318	16.9213	17.1428	17.165	16.795	17.2768	17.0613	17.0745	17.0005	17.1255	17.175	17.0268	17.1373	20.0882	20.2125	20.276	20.0628	20.072	20.2518	20.1181	20.301	20.3381	20.127	20.1176	20.1264	20.5847	20.5002	20.4955	20.3693	20.5307	20.485	20.5003	20.5626	20.6079	20.5315	20.5514	20.5722
Q922F4	TBB6_MOUSE	Tubb6	Tubulin beta-6 chain	7	0	0.0888081	0.157919	0.339649	0.284924	1.36319	0.308343	0.57851	0.395438	20.6677	20.229	21.0284	19.4783	19.7388	21.5074	21.1315	20.9274	17.4197	20.6691	20.7422	20.8124	20.8444	21.354	20.7692	20.9126	19.3347	20.8845	21.0016	20.6055	20.6508	19.5632	20.7782	19.7904	18.6545	18.6249	18.5474	18.6728	18.8059	18.8839	18.6628	18.7691	18.5298	18.1977	18.0588	18.1211	18.8818	19.9856	20.1865	18.7665	18.7604	18.4396	19.0555	18.7041	18.4603	18.2283	19.171	19.0285	20.6677	20.229	21.0284	19.4783	19.7388	21.5074	21.1315	20.9274	17.4197	20.6691	20.7422	20.8124	20.8444	21.354	20.7692	20.9126	19.3347	20.8845	21.0016	20.6055	20.6508	19.5632	20.7782	19.7904	18.6545	18.6249	18.5474	18.6728	18.8059	18.8839	18.6628	18.7691	18.5298	18.1977	18.0588	18.1211	18.8818	19.9856	20.1865	18.7665	18.7604	18.4396	19.0555	18.7041	18.4603	18.2283	19.171	19.0285
Q922H1	ANM3_MOUSE	Prmt3	Protein arginine N-methyltransferase 3	13	11	0.0380767	0.0115075	0.139879	-0.0429788	0.0767294	-0.0497114	1.52122	0.626602	14.0797	14.2204	14.163	13.9888	14.2953	14.1876	14.1575	14.3332	13.7347	14.1556	14.4137	14.0711	13.9175	13.8736	14.0329	14.0881	13.7939	13.9215	13.6926	13.7301	13.8506	14.0438	14.3681	14.2002	12.909	12.8787	13.9705	13.3125	13.2501	13.0179	13.2497	13.0818	13.2277	13.2314	12.802	14.0445	13.6335	14.3354	13.8741	13.3394	13.4391	12.9999	13.6841	12.6846	12.8203	12.9979	12.5857	13.0891	14.0797	14.2204	14.163	13.9888	14.2953	14.1876	14.1575	14.3332	13.7347	14.1556	14.4137	14.0711	13.9175	13.8736	14.0329	14.0881	13.7939	13.9215	13.6926	13.7301	13.8506	14.0438	14.3681	14.2002	12.909	12.8787	13.9705	13.3125	13.2501	13.0179	13.2497	13.0818	13.2277	13.2314	12.802	14.0445	13.6335	14.3354	13.8741	13.3394	13.4391	12.9999	13.6841	12.6846	12.8203	12.9979	12.5857	13.0891
Q922H2	PDK3_MOUSE	Pdk3	[Pyruvate dehydrogenase (acetyl-transferring)] kinase isozyme 3, mitochondrial	20	0	0.306893	0.0972179	0.0507153	0.0125955	0.0461586	-0.132226	0.190932	0.512281	17.1203	16.9961	16.421	16.8712	17.3247	16.7661	16.7273	16.8916	16.8539	16.6135	16.9318	16.8979	16.9216	16.8318	17.2304	16.9435	17.2149	16.7662	17.0904	17.0875	16.8959	16.9706	16.9006	16.8877	11.5023	9.5237	11.2162	14.2441	10.6268	9.87414	13.1645	9.46487	11.4566	12.5737	12.4604	8.6605	12.64	12.3862	13.8913	12.6752	9.2922	10.6445	9.13874	14.8671	10.4145	12.3996	10.0322	11.6037	17.1203	16.9961	16.421	16.8712	17.3247	16.7661	16.7273	16.8916	16.8539	16.6135	16.9318	16.8979	16.9216	16.8318	17.2304	16.9435	17.2149	16.7662	17.0904	17.0875	16.8959	16.9706	16.9006	16.8877	11.5023	NaN	NaN	14.2441	NaN	NaN	13.1645	NaN	11.4566	12.5737	12.4604	NaN	12.64	12.3862	13.8913	12.6752	NaN	NaN	NaN	14.8671	NaN	12.3996	NaN	NaN
Q922H4	GMPPA_MOUSE	Gmppa	Mannose-1-phosphate guanylyltransferase regulatory subunit alpha	20	13	0.451505	0.118101	0.42447	0.0778526	0.423957	-0.141748	0.466784	-0.131287	14.3695	14.3718	13.7984	14.0006	14.1962	13.8157	13.8827	13.9131	14.1689	13.7693	14.046	14.0636	14.1219	13.7682	14.0083	14.0678	14.2988	14.0595	13.9257	14.0713	13.9345	14.1581	13.8766	13.891	15.2834	15.2786	14.8892	15.3132	15.5854	15.3717	15.4231	15.1343	15.1625	15.2681	15.8216	15.7626	14.9225	14.8836	14.7964	15.1627	14.743	14.7156	15.0723	14.8939	14.9244	15.5208	14.7265	14.8736	14.3695	14.3718	13.7984	14.0006	14.1962	13.8157	13.8827	13.9131	14.1689	13.7693	14.046	14.0636	14.1219	13.7682	14.0083	14.0678	14.2988	14.0595	13.9257	14.0713	13.9345	14.1581	13.8766	13.891	15.2834	15.2786	14.8892	15.3132	15.5854	15.3717	15.4231	15.1343	15.1625	15.2681	15.8216	15.7626	14.9225	14.8836	14.7964	15.1627	14.743	14.7156	15.0723	14.8939	14.9244	15.5208	14.7265	14.8736
Q922H9	ZN330_MOUSE	Znf330	Zinc finger protein 330	8	8	0.137274	-0.0363701	0.541482	-0.13258	0.604108	-0.217263	0.287815	-0.0635149	12.3617	11.9886	12.5499	12.456	12.3124	12.258	12.1356	12.3172	12.5405	12.2507	12.3709	12.5299	11.7689	12.2735	11.9084	12.1804	12.3465	12.3685	12.3332	12.0214	12.3664	12.4497	12.2695	12.2015	12.9371	12.5449	13.1964	13.0857	13.2326	13.2821	13.4261	13.5394	12.7705	13.5614	12.9154	13.3694	13.2208	12.9932	12.9278	12.9891	13.131	12.6628	13.0529	12.8324	13.1574	12.9754	13.1377	13.1499	12.3617	11.9886	12.5499	12.456	12.3124	12.258	12.1356	12.3172	12.5405	12.2507	12.3709	12.5299	11.7689	12.2735	11.9084	12.1804	12.3465	12.3685	12.3332	12.0214	12.3664	12.4497	12.2695	12.2015	12.9371	12.5449	13.1964	13.0857	13.2326	13.2821	13.4261	13.5394	12.7705	13.5614	12.9154	13.3694	13.2208	12.9932	12.9278	12.9891	13.131	12.6628	13.0529	12.8324	13.1574	12.9754	13.1377	13.1499
Q922J3	CLIP1_MOUSE	Clip1	CAP-Gly domain-containing linker protein 1	61	1	0.208869	-0.0327001	1.04597	-0.0465552	0.119221	-0.0414179	0.764597	0.188045	16.0623	16.1049	16.0085	16.1138	16.1795	16.1082	16.314	16.2866	16.115	15.9639	15.9971	16.0968	16.3062	16.3707	16.2921	16.3188	16.331	16.3605	16.289	16.3736	16.4026	16.4013	16.4408	16.3512	15.2565	14.724	15.193	14.5732	14.711	14.8005	14.8362	15.0151	14.8082	15.2039	14.8082	14.835	14.8251	15.3322	15.2227	14.5705	14.9434	14.7835	14.9291	14.6552	14.8552	14.6664	14.617	14.8264	16.0623	16.1049	16.0085	16.1138	16.1795	16.1082	16.314	16.2866	16.115	15.9639	15.9971	16.0968	16.3062	16.3707	16.2921	16.3188	16.331	16.3605	16.289	16.3736	16.4026	16.4013	16.4408	16.3512	15.2565	14.724	15.193	14.5732	14.711	14.8005	14.8362	15.0151	14.8082	15.2039	14.8082	14.835	14.8251	15.3322	15.2227	14.5705	14.9434	14.7835	14.9291	14.6552	14.8552	14.6664	14.617	14.8264
Q922J6	TSN2_MOUSE	Tspan2	Tetraspanin-2	4	0	0.37391	-0.0864038	0.777	-0.187131	0.372837	0.191413	NaN	0	19.5813	19.0745	19.3071	19.5429	19.3796	19.3006	19.4088	19.3206	19.3803	19.4129	19.7979	19.3838	18.3499	18.7589	18.4036	18.2648	18.9034	18.4669	18.6713	18.6008	18.5471	18.6719	18.7269	19.0523	10.2376	10.4009	9.54965	9.99135	10.3088	9.86847	10.5753	10.0854	9.40763	10.0811	9.39729	9.66156	11.0846	10.827	10.7054	8.25472	10.1009	10.1742	11.8402	10.0066	9.67022	10.7143	10.0634	9.23725	19.5813	19.0745	19.3071	19.5429	19.3796	19.3006	19.4088	19.3206	19.3803	19.4129	19.7979	19.3838	18.3499	18.7589	18.4036	18.2648	18.9034	18.4669	18.6713	18.6008	18.5471	18.6719	18.7269	19.0523	NaN	NaN	NaN	NaN	10.3088	NaN	10.5753	NaN	NaN	NaN	NaN	NaN	NaN	NaN	NaN	NaN	NaN	NaN	NaN	NaN	NaN	NaN	NaN	NaN
Q922J9	FACR1_MOUSE	Far1	Fatty acyl-CoA reductase 1	5	1	0.171994	-0.0993009	0.190413	0.0752392	0.14643	0.178854	0.130687	0.180573	13.9605	13.7913	13.1096	13.5716	14.0872	13.0618	13.6096	13.637	13.9193	13.0697	14.085	13.8572	13.2483	13.7755	13.9216	13.3111	14.0701	13.6177	13.7567	13.4238	13.5913	13.3538	13.4817	13.8856	12.4793	11.61	12.3113	10.0743	11.5319	10.8473	11.8677	11.6697	11.7649	11.7591	10.3568	10.3628	12.171	12.3671	12.6158	9.65252	11.9737	11.8328	12.1116	11.7981	11.8154	11.4964	12.1271	10.1808	13.9605	13.7913	13.1096	13.5716	14.0872	13.0618	13.6096	13.637	13.9193	13.0697	14.085	13.8572	13.2483	13.7755	13.9216	13.3111	14.0701	13.6177	13.7567	13.4238	13.5913	13.3538	13.4817	13.8856	12.4793	NaN	12.3113	NaN	NaN	NaN	11.8677	11.6697	11.7649	11.7591	NaN	NaN	12.171	12.3671	12.6158	NaN	11.9737	11.8328	12.1116	11.7981	11.8154	11.4964	12.1271	NaN
Q922K9	FRK_MOUSE	Frk	Tyrosine-protein kinase FRK	7	7	0.330441	0.670491	0.349216	0.663948	0.66865	-0.514829	0.011009	-0.0149868	13.6535	13.7992	13.91	13.3838	13.255	11.4058	14.1127	13.7993	10.9912	9.30774	13.9073	13.2662	13.3057	14.0063	13.4888	10.9039	13.4568	13.9179	13.6557	13.7108	10.501	13.5455	13.5447	10.1381	11.1059	11.54	11.6836	11.4525	11.1853	12.1177	12.0011	11.1502	13.5266	12.5163	11.5854	11.3944	12.386	12.7567	12.2875	11.8164	11.9644	13.3131	12.7908	11.3797	13.2518	11.0624	13.5256	12.6037	13.6535	13.7992	13.91	13.3838	13.255	NaN	14.1127	13.7993	NaN	NaN	13.9073	13.2662	13.3057	14.0063	13.4888	NaN	13.4568	13.9179	13.6557	13.7108	NaN	13.5455	13.5447	NaN	11.1059	11.54	11.6836	11.4525	11.1853	12.1177	12.0011	11.1502	13.5266	12.5163	11.5854	11.3944	12.386	12.7567	12.2875	11.8164	11.9644	13.3131	12.7908	11.3797	13.2518	11.0624	13.5256	12.6037
Q922L6	NELFD_MOUSE	Nelfcd	Negative elongation factor D	8	0	0.451604	0.167346	0.635112	-0.197941	0.433267	0.188578	1.37983	0.34269	12.5128	12.4052	12.9067	13.0079	12.3747	12.6918	12.6783	12.5477	12.383	11.8796	12.812	12.5946	12.1428	12.4155	12.4501	11.7663	12.3514	12.0026	12.9055	12.321	12.4045	12.2977	12.133	12.2546	13.9674	13.9687	13.7839	13.0549	13.0231	13.556	13.1699	13.1196	13.2595	13.7348	13.5393	13.3995	13.5063	13.8047	14.0288	13.1804	13.7119	13.5252	13.289	13.6122	13.4362	13.07	13.0862	13.2076	12.5128	12.4052	12.9067	13.0079	12.3747	12.6918	12.6783	12.5477	12.383	11.8796	12.812	12.5946	12.1428	12.4155	12.4501	11.7663	12.3514	12.0026	12.9055	12.321	12.4045	12.2977	12.133	12.2546	13.9674	13.9687	13.7839	13.0549	13.0231	13.556	13.1699	13.1196	13.2595	13.7348	13.5393	13.3995	13.5063	13.8047	14.0288	13.1804	13.7119	13.5252	13.289	13.6122	13.4362	13.07	13.0862	13.2076
Q922M3	BACD3_MOUSE	Kctd10	BTB/POZ domain-containing adapter for CUL3-mediated RhoA degradation protein 3	5	0	0.56165	0.21641	0.0323623	-0.0172523	0.275739	0.107458	0.0922141	0.0464708	13.2307	12.7411	12.6068	12.6717	12.4272	12.7256	12.27	12.0991	13.0742	12.3976	12.405	12.8586	12.9427	13.1573	12.2442	12.5136	12.7455	12.6833	12.2679	13.202	12.5026	12.6856	12.9248	12.8072	12.2829	12.3919	13.2559	12.312	12.4086	12.3409	12.4464	12.3526	12.4557	12.4679	12.0977	12.5272	12.5337	12.1456	12.1118	12.9639	12.7842	12.6466	12.5937	12.3383	12.1284	12.3693	13.0184	12.4587	13.2307	12.7411	12.6068	12.6717	12.4272	12.7256	12.27	12.0991	13.0742	12.3976	12.405	12.8586	12.9427	13.1573	12.2442	12.5136	12.7455	12.6833	12.2679	13.202	12.5026	12.6856	12.9248	12.8072	12.2829	12.3919	13.2559	12.312	12.4086	12.3409	12.4464	12.3526	12.4557	12.4679	12.0977	12.5272	12.5337	12.1456	12.1118	12.9639	12.7842	12.6466	12.5937	12.3383	12.1284	12.3693	13.0184	12.4587
Q922M7	ASHWN_MOUSE		Ashwin	4	4	0.385903	-0.144	1.58161	-0.389276	0.468734	0.545931	0.991672	0.885856	13.2559	13.0435	13.7792	14.1082	13.5645	13.627	13.9511	13.8503	13.6902	13.6087	13.6286	13.5132	12.966	13.4503	13.4786	13.3382	13.5192	13.1373	13.6929	13.3713	13.9344	13.8716	13.3347	14.0205	13.3643	13.5066	13.3978	13.1778	13.3093	13.0941	13.8709	12.9777	10.1451	13.4532	13.0281	13.0992	13.5993	13.2566	13.476	13.4159	13.128	13.5047	12.9216	12.9625	12.9656	13.1334	13.0009	10.0814	13.2559	13.0435	13.7792	14.1082	13.5645	13.627	13.9511	13.8503	13.6902	13.6087	13.6286	13.5132	12.966	13.4503	13.4786	13.3382	13.5192	13.1373	13.6929	13.3713	13.9344	13.8716	13.3347	14.0205	13.3643	13.5066	13.3978	13.1778	13.3093	13.0941	13.8709	12.9777	NaN	13.4532	13.0281	13.0992	13.5993	13.2566	13.476	13.4159	13.128	13.5047	12.9216	12.9625	12.9656	13.1334	13.0009	NaN
Q922P8	T132A_MOUSE	Tmem132a	Transmembrane protein 132A	17	3	0.892714	-0.374772	1.39121	-0.278283	NaN	0	NaN	0	14.1165	13.686	14.0593	14.9195	14.9373	14.6748	14.808	14.7373	14.8747	14.4824	14.6778	15.0619	14.5953	15.0588	14.9546	14.9768	15.4062	15.1423	15.1689	15.1707	15.3195	15.4088	15.2869	15.4489	10.6939	10.5681	10.2865	9.94064	9.39035	11.1295	10.0578	9.86376	9.72565	9.30436	10.6349	10.0009	10.9688	10.0955	11.0756	10.65	9.38996	10.7148	11.5144	10.5239	9.98839	9.48304	10.5202	10.1997	14.1165	13.686	14.0593	14.9195	14.9373	14.6748	14.808	14.7373	14.8747	14.4824	14.6778	15.0619	14.5953	15.0588	14.9546	14.9768	15.4062	15.1423	15.1689	15.1707	15.3195	15.4088	15.2869	15.4489	NaN	NaN	NaN	NaN	NaN	NaN	NaN	NaN	NaN	NaN	NaN	NaN	NaN	NaN	NaN	NaN	NaN	NaN	NaN	NaN	NaN	NaN	NaN	NaN
Q922Q1	MARC2_MOUSE	Mtarc2	Mitochondrial amidoxime reducing component 2	29	17	1.03688	0.257652	0.62699	0.101638	0.472482	-0.0883141	0.104677	-0.0362533	16.7356	16.6547	16.9459	16.0753	16.514	16.3343	16.202	16.1854	16.5292	16.3611	16.1597	16.2764	16.7595	16.6633	16.4267	16.519	16.4732	16.4659	16.5879	16.5056	16.3755	16.2158	16.6072	16.4057	18.8111	18.9783	19.0211	19.0663	18.9336	18.5643	18.9619	18.876	19.0434	18.8933	19.172	18.9579	19.4408	19.06	19.1385	19.2355	19.364	19.2845	18.8806	19.4317	19.6009	19.4237	19.4131	18.9911	16.7356	16.6547	16.9459	16.0753	16.514	16.3343	16.202	16.1854	16.5292	16.3611	16.1597	16.2764	16.7595	16.6633	16.4267	16.519	16.4732	16.4659	16.5879	16.5056	16.3755	16.2158	16.6072	16.4057	18.8111	18.9783	19.0211	19.0663	18.9336	18.5643	18.9619	18.876	19.0434	18.8933	19.172	18.9579	19.4408	19.06	19.1385	19.2355	19.364	19.2845	18.8806	19.4317	19.6009	19.4237	19.4131	18.9911
Q922Q2	RIOK1_MOUSE	Riok1	Serine/threonine-protein kinase RIO1	4	3	0.00145291	0.00196648	NaN	0	0.545151	-0.551726	0.841329	0.631179	10.8009	10.2801	10.3402	9.829	9.79119	10.2196	10.2315	9.76288	9.11109	9.49262	12.0987	10.5523	11.2558	10.3673	10.8453	10.4481	9.99317	9.87323	9.88306	9.65695	9.22152	10.9551	8.93302	9.58815	11.3751	9.02102	11.3409	12.2082	11.8459	12.0648	11.9484	11.8178	11.6496	12.267	11.7605	11.723	11.6319	12.285	12.0656	11.8126	11.8679	11.9428	11.2974	9.47998	12.019	11.2639	11.9353	11.823	NaN	10.2801	NaN	NaN	NaN	NaN	NaN	NaN	NaN	NaN	NaN	NaN	NaN	NaN	NaN	NaN	NaN	NaN	NaN	NaN	NaN	NaN	NaN	NaN	11.3751	NaN	11.3409	12.2082	11.8459	12.0648	11.9484	11.8178	11.6496	12.267	11.7605	11.723	11.6319	12.285	12.0656	11.8126	11.8679	11.9428	11.2974	NaN	12.019	11.2639	11.9353	11.823
Q922Q4	P5CR2_MOUSE	Pycr2	Pyrroline-5-carboxylate reductase 2	15	0	0.583466	0.17201	0.294551	-0.107827	0.112095	0.0728661	0.624446	0.315121	16.1228	15.9371	15.6205	15.7426	16.2226	15.8788	15.9446	15.7795	15.7275	15.2571	16.045	15.7386	14.862	15.6362	15.4921	15.193	15.6125	15.4249	15.5128	15.3213	15.2788	15.5481	15.2875	15.9192	13.7021	12.6452	13.2497	12.9331	12.6748	12.9207	13.1767	12.734	12.6921	13.1881	12.3207	13.5768	12.5975	13.4993	13.8502	12.7013	12.7786	12.5684	12.9977	12.3833	12.3669	12.8624	12.5252	12.9691	16.1228	15.9371	15.6205	15.7426	16.2226	15.8788	15.9446	15.7795	15.7275	15.2571	16.045	15.7386	14.862	15.6362	15.4921	15.193	15.6125	15.4249	15.5128	15.3213	15.2788	15.5481	15.2875	15.9192	13.7021	12.6452	13.2497	12.9331	12.6748	12.9207	13.1767	12.734	12.6921	13.1881	12.3207	13.5768	12.5975	13.4993	13.8502	12.7013	12.7786	12.5684	12.9977	12.3833	12.3669	12.8624	12.5252	12.9691
Q922Q8	LRC59_MOUSE	Lrrc59	Leucine-rich repeat-containing protein 59	13	13	0.259745	0.0463689	0.466867	-0.0640135	1.00903	-0.188321	0.640736	-0.0754662	16.8013	16.9667	16.7314	16.753	16.7341	17.0751	16.99	16.8393	16.6664	16.821	16.7462	16.7205	16.9025	16.9892	16.5381	16.7743	16.7665	16.7664	16.8279	16.8393	16.8879	16.8139	16.9024	16.8497	18.7712	18.5941	18.7402	18.7089	19.1321	18.9388	19.1118	19.1988	19.0197	18.8046	19.0784	18.802	18.7674	18.7694	18.6708	18.4807	18.818	18.7128	18.6506	18.8047	18.7652	18.8319	18.879	18.7404	16.8013	16.9667	16.7314	16.753	16.7341	17.0751	16.99	16.8393	16.6664	16.821	16.7462	16.7205	16.9025	16.9892	16.5381	16.7743	16.7665	16.7664	16.8279	16.8393	16.8879	16.8139	16.9024	16.8497	18.7712	18.5941	18.7402	18.7089	19.1321	18.9388	19.1118	19.1988	19.0197	18.8046	19.0784	18.802	18.7674	18.7694	18.6708	18.4807	18.818	18.7128	18.6506	18.8047	18.7652	18.8319	18.879	18.7404
Q922Q9	CHID1_MOUSE	Chid1	Chitinase domain-containing protein 1	11	0	0.150131	-0.0539365	0.146365	0.0496295	0.24192	-0.194456	0.392654	0.0921326	14.1175	14.0646	13.7858	13.9242	14.2362	14.2261	14.0629	14.1498	14.6125	13.7239	14.168	13.9611	13.8087	14.2155	14.3005	14.6461	14.3138	14.5824	14.3061	14.1385	14.1144	14.4304	14.3279	14.2519	12.8278	14.0598	12.6005	13.8171	14.4506	14.018	14.0706	13.6908	13.4545	13.4324	14.2359	14.0565	13.6349	13.6344	13.6004	13.8242	13.6088	13.747	13.8778	13.4633	13.2592	13.7465	13.7527	13.3974	14.1175	14.0646	13.7858	13.9242	14.2362	14.2261	14.0629	14.1498	14.6125	13.7239	14.168	13.9611	13.8087	14.2155	14.3005	14.6461	14.3138	14.5824	14.3061	14.1385	14.1144	14.4304	14.3279	14.2519	12.8278	14.0598	12.6005	13.8171	14.4506	14.018	14.0706	13.6908	13.4545	13.4324	14.2359	14.0565	13.6349	13.6344	13.6004	13.8242	13.6088	13.747	13.8778	13.4633	13.2592	13.7465	13.7527	13.3974
Q922R1	PHAF1_MOUSE	Phaf1	Phagosome assembly factor 1	10	8	0.168417	0.0506183	0.402059	-0.0947347	0.53375	-0.268564	0.530152	-0.151801	14.2871	14.5342	14.1743	14.3279	14.6036	14.4181	14.2332	14.3927	14.7135	13.9682	14.3793	14.3546	14.292	14.4722	14.5333	14.459	14.6053	14.6928	14.3551	14.5306	14.4157	14.8841	14.5763	14.8612	13.1845	12.9686	12.9813	13.4664	13.745	13.1492	13.4593	13.4537	12.8007	13.3266	14.3542	13.7119	13.2013	12.7253	12.9361	13.2065	12.7637	13.0975	12.8788	12.9135	13.1875	13.5673	13.2782	13.0157	14.2871	14.5342	14.1743	14.3279	14.6036	14.4181	14.2332	14.3927	14.7135	13.9682	14.3793	14.3546	14.292	14.4722	14.5333	14.459	14.6053	14.6928	14.3551	14.5306	14.4157	14.8841	14.5763	14.8612	13.1845	12.9686	12.9813	13.4664	13.745	13.1492	13.4593	13.4537	12.8007	13.3266	14.3542	13.7119	13.2013	12.7253	12.9361	13.2065	12.7637	13.0975	12.8788	12.9135	13.1875	13.5673	13.2782	13.0157
Q922R5	P4R3B_MOUSE	Ppp4r3b	Serine/threonine-protein phosphatase 4 regulatory subunit 3B	14	5	0.13246	0.0411305	1.1102	-0.250942	0.040042	0.0117351	2.58228	0.353571	12.6004	12.6732	12.6964	12.6491	12.8625	13.0446	12.9076	12.9524	12.404	12.4285	12.7739	12.8131	12.6556	12.9629	12.2941	12.4173	12.787	12.919	12.8845	13.2345	12.8543	12.8483	12.9097	12.8102	13.6281	13.5651	13.9868	14.024	14.0044	13.8288	13.9971	13.8755	13.966	13.5798	13.756	13.7925	14.095	14.3596	13.8655	14.0599	14.1485	14.245	13.6126	13.8754	13.8189	13.8249	13.9237	13.5966	12.6004	12.6732	12.6964	12.6491	12.8625	13.0446	12.9076	12.9524	12.404	12.4285	12.7739	12.8131	12.6556	12.9629	12.2941	12.4173	12.787	12.919	12.8845	13.2345	12.8543	12.8483	12.9097	12.8102	13.6281	13.5651	13.9868	14.024	14.0044	13.8288	13.9971	13.8755	13.966	13.5798	13.756	13.7925	14.095	14.3596	13.8655	14.0599	14.1485	14.245	13.6126	13.8754	13.8189	13.8249	13.9237	13.5966
Q922S4	PDE2A_MOUSE	Pde2a	cGMP-dependent 3',5'-cyclic phosphodiesterase	38	0	0.158283	-0.0630964	0.69752	0.102388	0.269594	0.0670698	0.211076	-0.0468295	17.318	17.5779	17.4431	17.6398	17.6132	17.7604	17.5766	17.3491	18.2667	17.5941	17.2834	17.6611	18.307	18.3298	17.987	18.2901	18.3494	18.4996	18.0699	18.1647	18.2621	18.2557	18.1679	18.2283	14.5294	14.713	14.2971	14.7275	14.737	14.5204	14.6288	14.8533	14.4336	14.3332	14.4056	14.4675	14.5105	14.3892	14.5866	14.5831	14.8205	14.7617	14.3525	14.7472	14.7027	14.6794	14.6793	14.7716	17.318	17.5779	17.4431	17.6398	17.6132	17.7604	17.5766	17.3491	18.2667	17.5941	17.2834	17.6611	18.307	18.3298	17.987	18.2901	18.3494	18.4996	18.0699	18.1647	18.2621	18.2557	18.1679	18.2283	14.5294	14.713	14.2971	14.7275	14.737	14.5204	14.6288	14.8533	14.4336	14.3332	14.4056	14.4675	14.5105	14.3892	14.5866	14.5831	14.8205	14.7617	14.3525	14.7472	14.7027	14.6794	14.6793	14.7716
Q922S8	KIF2C_MOUSE	Kif2c	Kinesin-like protein KIF2C	2	0	NaN	NaN	NaN	NaN	NaN	NaN	NaN	NaN	NaN	NaN	NaN	NaN	NaN	NaN	NaN	NaN	NaN	NaN	NaN	NaN	NaN	NaN	NaN	NaN	NaN	NaN	NaN	NaN	NaN	NaN	NaN	NaN	NaN	NaN	NaN	NaN	NaN	NaN	NaN	NaN	NaN	NaN	NaN	NaN	NaN	NaN	NaN	NaN	NaN	NaN	NaN	NaN	NaN	NaN	NaN	NaN	NaN	NaN	NaN	NaN	NaN	NaN	NaN	NaN	NaN	NaN	NaN	NaN	NaN	NaN	NaN	NaN	NaN	NaN	NaN	NaN	NaN	NaN	NaN	NaN	NaN	NaN	NaN	NaN	NaN	NaN	NaN	NaN	NaN	NaN	NaN	NaN	NaN	12.9421	13.0114	NaN	NaN	NaN	NaN	NaN	NaN	NaN	NaN	NaN
Q922U1	PRPF3_MOUSE	Prpf3	U4/U6 small nuclear ribonucleoprotein Prp3	20	16	0.0167676	0.00429821	0.629868	-0.10519	0.0876288	-0.0437021	0.259899	0.0557615	14.6274	14.6452	14.7004	14.7175	14.7374	14.5555	14.8089	14.9598	14.6358	14.3711	14.5402	14.642	14.4586	14.6827	14.7359	14.6651	14.8689	14.6707	14.5958	14.9491	14.9227	14.836	14.5998	14.8098	14.5519	14.389	15.4083	14.9706	14.4552	14.6066	14.8752	14.9144	14.6861	14.894	14.3439	14.9302	14.7176	15.0676	14.9322	14.7969	14.8379	14.9736	15.0471	14.8377	14.7305	14.5532	14.8249	14.998	14.6274	14.6452	14.7004	14.7175	14.7374	14.5555	14.8089	14.9598	14.6358	14.3711	14.5402	14.642	14.4586	14.6827	14.7359	14.6651	14.8689	14.6707	14.5958	14.9491	14.9227	14.836	14.5998	14.8098	14.5519	14.389	15.4083	14.9706	14.4552	14.6066	14.8752	14.9144	14.6861	14.894	14.3439	14.9302	14.7176	15.0676	14.9322	14.7969	14.8379	14.9736	15.0471	14.8377	14.7305	14.5532	14.8249	14.998
Q922U2	K2C5_MOUSE	Krt5	Keratin, type II cytoskeletal 5	11	0	1.4214	0.778627	0.612389	0.461102	0.373376	0.653343	0.341816	0.541413	16.2678	16.878	15.2019	16.8004	15.4515	15.6773	14.8712	15.6322	15.3348	15.0952	15.7454	14.9262	16.1346	15.9564	17.3665	16.9935	16.181	15.5559	15.1662	15.6131	15.9292	15.5406	16.8738	16.2983	15.4432	16.5219	19.8317	17.2393	15.7614	15.1508	16.9681	16.5321	16.3785	15.8941	15.6249	14.6303	15.5298	16.916	15.3711	15.6023	15.5646	16.106	16.2995	15.2644	13.7258	14.6824	17.9628	13.9065	16.2678	16.878	15.2019	16.8004	15.4515	15.6773	14.8712	15.6322	15.3348	15.0952	15.7454	14.9262	16.1346	15.9564	17.3665	16.9935	16.181	15.5559	15.1662	15.6131	15.9292	15.5406	16.8738	16.2983	15.4432	16.5219	19.8317	17.2393	15.7614	15.1508	16.9681	16.5321	16.3785	15.8941	15.6249	14.6303	15.5298	16.916	15.3711	15.6023	15.5646	16.106	16.2995	15.2644	13.7258	14.6824	17.9628	13.9065
Q922V4	PLRG1_MOUSE	Plrg1	Pleiotropic regulator 1	20	0	0.865368	-0.134224	1.42678	-0.235523	0.137375	0.0332451	0.841509	0.146722	13.1716	13.1824	13.4391	13.5181	13.5323	13.3134	13.5088	13.6388	13.3434	13.3548	13.6049	13.5114	13.1151	13.4287	13.4594	13.1931	13.4255	13.4895	13.5305	13.2606	13.5832	13.6541	13.741	13.7552	13.7395	13.5353	13.8425	13.7022	13.7033	13.7196	13.8184	13.8836	13.6743	13.4405	13.4069	13.8192	13.7628	14.1061	14.0963	13.7156	13.7834	13.8221	13.8054	13.7959	13.716	13.4513	13.7854	13.8519	13.1716	13.1824	13.4391	13.5181	13.5323	13.3134	13.5088	13.6388	13.3434	13.3548	13.6049	13.5114	13.1151	13.4287	13.4594	13.1931	13.4255	13.4895	13.5305	13.2606	13.5832	13.6541	13.741	13.7552	13.7395	13.5353	13.8425	13.7022	13.7033	13.7196	13.8184	13.8836	13.6743	13.4405	13.4069	13.8192	13.7628	14.1061	14.0963	13.7156	13.7834	13.8221	13.8054	13.7959	13.716	13.4513	13.7854	13.8519
Q922W5	P5CR1_MOUSE	Pycr1	Pyrroline-5-carboxylate reductase 1, mitochondrial	3	0	0.447043	-0.272035	0.310701	-0.204609	NaN	0	NaN	0	10.9621	10.9896	10.0986	11.2211	11.4558	10.4521	11.0691	11.1591	10.8292	11.9785	10.5774	11.1982	10.3548	10.4691	10.3434	10.8555	11.1365	10.9302	10.105	10.8469	11.3683	11.7405	10.3442	10.9123	9.45072	10.7314	8.88827	12.0699	9.86781	10.0765	11.5982	10.9139	10.1922	11.1031	9.42148	10.3427	9.61926	10.3626	10.4207	10.2756	9.99317	9.13926	11.3525	9.75737	11.3008	9.66772	11.3572	8.44863	10.9621	10.9896	10.0986	11.2211	11.4558	10.4521	11.0691	11.1591	10.8292	11.9785	10.5774	11.1982	10.3548	10.4691	10.3434	10.8555	11.1365	10.9302	10.105	10.8469	11.3683	11.7405	10.3442	10.9123	NaN	NaN	NaN	NaN	NaN	NaN	NaN	NaN	NaN	NaN	NaN	NaN	NaN	NaN	NaN	NaN	NaN	NaN	NaN	NaN	NaN	NaN	NaN	NaN
Q922X9	ANM7_MOUSE	Prmt7	Protein arginine N-methyltransferase 7	6	2	0.160584	-0.0908437	0.419632	0.122355	0.170847	-0.0921645	0.030641	-0.0133133	12.9333	11.9361	12.8064	13.1674	12.9913	13.2402	12.7067	13.1423	13.1348	12.6151	12.7742	13.2467	12.8902	12.8007	12.6893	12.5778	12.8793	13.2084	12.7405	12.724	12.5512	12.8325	12.3719	13.0915	13.1258	12.2766	13.4172	12.6389	12.7367	12.4419	12.7991	12.8146	12.5907	13.3679	12.5764	13.0414	12.3427	12.7114	12.904	12.2429	12.5472	12.2214	12.9508	12.5291	12.58	12.3457	12.2319	12.4118	12.9333	11.9361	12.8064	13.1674	12.9913	13.2402	12.7067	13.1423	13.1348	12.6151	12.7742	13.2467	12.8902	12.8007	12.6893	12.5778	12.8793	13.2084	12.7405	12.724	12.5512	12.8325	12.3719	13.0915	13.1258	12.2766	13.4172	12.6389	12.7367	12.4419	12.7991	12.8146	12.5907	13.3679	12.5764	13.0414	12.3427	12.7114	12.904	12.2429	12.5472	12.2214	12.9508	12.5291	12.58	12.3457	12.2319	12.4118
Q922Y1	UBXN1_MOUSE	Ubxn1	UBX domain-containing protein 1	15	1	0.693968	0.18154	0.444496	-0.184259	0.123342	0.0366278	0.0431613	-0.0123116	15.6994	15.4992	15.4859	15.4554	15.7736	15.9094	15.8731	15.5709	15.3428	15.3512	15.5197	15.0759	14.8359	15.0628	15.6545	15.3788	15.7042	14.9216	15.8048	14.9875	15.4909	15.6584	15.397	15.3248	16.8671	17.0584	16.7222	17.0639	16.7955	16.8767	16.8235	16.8537	17.3283	16.7921	16.6909	16.6756	16.7304	16.6951	16.6835	17.06	17.1401	16.8008	16.7032	16.786	16.9061	16.9165	17.1128	16.7592	15.6994	15.4992	15.4859	15.4554	15.7736	15.9094	15.8731	15.5709	15.3428	15.3512	15.5197	15.0759	14.8359	15.0628	15.6545	15.3788	15.7042	14.9216	15.8048	14.9875	15.4909	15.6584	15.397	15.3248	16.8671	17.0584	16.7222	17.0639	16.7955	16.8767	16.8235	16.8537	17.3283	16.7921	16.6909	16.6756	16.7304	16.6951	16.6835	17.06	17.1401	16.8008	16.7032	16.786	16.9061	16.9165	17.1128	16.7592
Q922Z0	OXDD_MOUSE	Ddo	D-aspartate oxidase	3	2	0.152703	0.0836401	0.305372	-0.586541	0.823014	-0.725968	0.810631	-0.856443	12.9772	12.5615	13.2032	12.3771	12.61	12.5714	13.0949	12.8631	11.9219	12.3994	12.8887	12.6306	10.1093	12.1127	13.079	8.77366	12.821	10.1455	11.6556	12.3958	12.6507	11.8624	9.76823	12.2277	10.2258	11.1354	10.2688	10.0275	9.02233	10.2163	11.3145	11.6177	9.77173	10.1999	10.2697	12.0784	12.2635	12.267	9.61433	12.3957	12.139	11.9753	13.0514	12.6854	12.2719	11.1236	13.2436	13.4177	12.9772	12.5615	13.2032	12.3771	12.61	12.5714	13.0949	12.8631	11.9219	12.3994	12.8887	12.6306	NaN	12.1127	13.079	NaN	12.821	NaN	11.6556	12.3958	12.6507	11.8624	NaN	12.2277	NaN	NaN	NaN	NaN	NaN	NaN	11.3145	11.6177	NaN	NaN	NaN	12.0784	12.2635	12.267	NaN	12.3957	12.139	11.9753	13.0514	12.6854	12.2719	11.1236	13.2436	13.4177
Q923B0	GGACT_MOUSE	Ggact	Gamma-glutamylaminecyclotransferase	4	0	0.0418401	0.0265568	0.143655	-0.0690565	0.350843	0.173241	0.119588	0.0921329	12.3416	12.5123	12.2068	11.6385	12.2093	12.5788	12.4703	12.427	12.3809	11.3372	12.3399	12.3728	12.2123	12.2454	11.7496	11.6262	12.091	11.5735	12.3542	12.0243	12.3657	11.7093	11.5126	11.9464	15.3469	15.8122	15.021	15.3751	15.5099	15.4614	15.2582	15.506	14.3194	15.4679	15.3555	15.5802	15.2801	14.1187	14.1636	15.4684	14.9545	15.4654	15.0513	15.1074	14.9449	15.0297	14.2295	14.5353	12.3416	12.5123	12.2068	11.6385	12.2093	12.5788	12.4703	12.427	12.3809	11.3372	12.3399	12.3728	12.2123	12.2454	11.7496	11.6262	12.091	11.5735	12.3542	12.0243	12.3657	11.7093	11.5126	11.9464	15.3469	15.8122	15.021	15.3751	15.5099	15.4614	15.2582	15.506	14.3194	15.4679	15.3555	15.5802	15.2801	14.1187	14.1636	15.4684	14.9545	15.4654	15.0513	15.1074	14.9449	15.0297	14.2295	14.5353
Q923B1	DBR1_MOUSE	Dbr1	Lariat debranching enzyme	10	4	0.358611	-0.120481	0.391373	-0.17589	0.209962	0.0909117	0.469408	0.136781	11.3071	11.7809	12.2642	11.9469	11.8957	11.8684	11.9713	12.2545	12.1277	11.8396	11.7693	11.8236	11.5235	12.2871	12.3473	11.7382	12.0577	12.2767	12.5172	12.2924	12.4822	12.1236	11.5287	12.3417	12.2333	13.1705	13.0441	12.5534	12.668	13.2303	13.0183	12.7395	12.7226	12.4842	12.6546	12.735	13.2609	13.3186	13.2981	13.0196	12.8805	12.817	13.182	12.7723	13.175	12.5745	12.9373	13.1328	11.3071	11.7809	12.2642	11.9469	11.8957	11.8684	11.9713	12.2545	12.1277	11.8396	11.7693	11.8236	11.5235	12.2871	12.3473	11.7382	12.0577	12.2767	12.5172	12.2924	12.4822	12.1236	11.5287	12.3417	12.2333	13.1705	13.0441	12.5534	12.668	13.2303	13.0183	12.7395	12.7226	12.4842	12.6546	12.735	13.2609	13.3186	13.2981	13.0196	12.8805	12.817	13.182	12.7723	13.175	12.5745	12.9373	13.1328
Q923B6	STEA4_MOUSE	Steap4	Metalloreductase STEAP4	15	15	NaN	0	NaN	0	0.473169	0.175509	0.0757727	0.0285594	10.6046	10.6717	10.0361	10.5978	9.66181	10.1128	10.5722	9.74333	9.2781	9.69356	10.4551	10.4613	10.5773	8.47251	10.8287	9.45002	10.1754	11.6309	10.5796	11.297	10.9624	9.08962	10.3155	9.15336	16.5954	16.6565	16.6597	16.5651	16.5337	16.6443	16.5038	17.1685	16.3614	16.4783	16.1823	15.9074	16.5412	17.0208	16.5031	16.6895	16.7207	16.6597	16.6258	16.3875	16.6854	16.5493	17.2	16.5156	NaN	NaN	NaN	NaN	NaN	NaN	NaN	NaN	NaN	NaN	NaN	NaN	NaN	NaN	NaN	NaN	NaN	NaN	NaN	NaN	NaN	NaN	NaN	NaN	16.5954	16.6565	16.6597	16.5651	16.5337	16.6443	16.5038	17.1685	16.3614	16.4783	16.1823	15.9074	16.5412	17.0208	16.5031	16.6895	16.7207	16.6597	16.6258	16.3875	16.6854	16.5493	17.2	16.5156
Q923D2	BLVRB_MOUSE	Blvrb	Flavin reductase (NADPH)	15	0	1.19017	0.300725	0.460948	-0.130506	0.179569	-0.112103	1.49792	-0.423891	16.658	16.4072	16.1115	15.9816	16.0259	15.7902	15.9967	15.6647	15.8317	15.704	16.0789	15.8939	15.3272	15.6363	15.7529	15.6791	16.1608	15.6633	15.6301	15.6839	16.1143	15.7527	15.9375	15.8841	19.3488	18.7082	19.2394	18.74	19.784	19.1058	19.6818	18.9546	18.5722	19.1878	19.7652	19.4372	19.2947	18.4669	18.7834	19.2308	18.3126	19.0042	19.2743	19.1471	19.239	19.3998	19.4031	19.1726	16.658	16.4072	16.1115	15.9816	16.0259	15.7902	15.9967	15.6647	15.8317	15.704	16.0789	15.8939	15.3272	15.6363	15.7529	15.6791	16.1608	15.6633	15.6301	15.6839	16.1143	15.7527	15.9375	15.8841	19.3488	18.7082	19.2394	18.74	19.784	19.1058	19.6818	18.9546	18.5722	19.1878	19.7652	19.4372	19.2947	18.4669	18.7834	19.2308	18.3126	19.0042	19.2743	19.1471	19.239	19.3998	19.4031	19.1726
Q923D3	PARM1_MOUSE	Parm1	Prostate androgen-regulated mucin-like protein 1 homolog	1	1	1.67985	0.572494	0.646633	-0.748643	NaN	0	NaN	0	13.0184	13.6324	13.3361	12.7638	12.7722	12.4271	12.2374	12.0309	12.7962	12.611	12.4252	12.4144	12.4382	12.7613	12.4434	9.15838	12.3475	12.0632	12.8257	13.0796	12.4436	12.4867	13.0025	11.8656	9.89781	11.2129	11.3143	9.06075	9.37359	10.4161	10.4703	10.1304	10.9646	10.5518	11.2831	10.133	9.96559	10.4151	9.22801	10.6549	11.1413	11.6885	9.74429	11.1577	9.70489	9.66881	10.1512	9.37666	13.0184	13.6324	13.3361	12.7638	12.7722	12.4271	12.2374	12.0309	12.7962	12.611	12.4252	12.4144	12.4382	12.7613	12.4434	NaN	12.3475	12.0632	12.8257	13.0796	12.4436	12.4867	13.0025	11.8656	NaN	NaN	NaN	NaN	NaN	NaN	NaN	NaN	NaN	NaN	NaN	NaN	NaN	NaN	NaN	NaN	NaN	NaN	NaN	NaN	NaN	NaN	NaN	NaN
Q923D4	SF3B5_MOUSE	Sf3b5	Splicing factor 3B subunit 5	6	6	0.0923056	-0.0250107	1.36231	-0.241182	0.273154	0.093475	0.40218	0.0981582	14.6345	14.6137	14.8676	14.734	15.2107	14.9198	14.9104	15.0141	14.733	14.8803	14.7535	14.839	14.58	14.5442	14.8278	14.9506	14.9461	14.7319	15.116	14.7555	15.061	15.0599	14.805	15.2302	16.1291	15.6538	16.0423	15.766	15.8656	15.9888	15.9463	15.9512	15.2859	16.1892	15.6994	15.8127	16.1841	15.763	15.7925	16.0529	15.7085	16.2453	16.0241	16.0244	15.7945	15.8732	15.7199	15.7212	14.6345	14.6137	14.8676	14.734	15.2107	14.9198	14.9104	15.0141	14.733	14.8803	14.7535	14.839	14.58	14.5442	14.8278	14.9506	14.9461	14.7319	15.116	14.7555	15.061	15.0599	14.805	15.2302	16.1291	15.6538	16.0423	15.766	15.8656	15.9888	15.9463	15.9512	15.2859	16.1892	15.6994	15.8127	16.1841	15.763	15.7925	16.0529	15.7085	16.2453	16.0241	16.0244	15.7945	15.8732	15.7199	15.7212
Q923D5	WBP11_MOUSE	Wbp11	WW domain-binding protein 11	14	8	0.222307	0.0676859	1.65334	-0.196106	0.26673	-0.101181	0.916404	0.148193	14.031	14.0523	14.68	14.5044	14.4622	14.2799	14.306	14.1625	14.2287	14.0974	14.2506	14.5583	13.9661	14.1691	14.2246	14.3457	14.3466	14.1844	14.494	14.2356	14.3127	14.4685	14.3983	14.5039	14.472	14.3516	14.2779	14.2691	14.2875	14.1829	14.4431	14.5659	14.8502	14.5473	14.3198	13.7218	14.4785	15.0095	14.7063	14.4433	14.6722	14.7208	14.4768	14.5632	14.5659	14.4535	14.6167	14.4654	14.031	14.0523	14.68	14.5044	14.4622	14.2799	14.306	14.1625	14.2287	14.0974	14.2506	14.5583	13.9661	14.1691	14.2246	14.3457	14.3466	14.1844	14.494	14.2356	14.3127	14.4685	14.3983	14.5039	14.472	14.3516	14.2779	14.2691	14.2875	14.1829	14.4431	14.5659	14.8502	14.5473	14.3198	13.7218	14.4785	15.0095	14.7063	14.4433	14.6722	14.7208	14.4768	14.5632	14.5659	14.4535	14.6167	14.4654
Q923E4	SIR1_MOUSE	Sirt1	NAD-dependent protein deacetylase sirtuin-1	2	0	1.22934	1.31213	0.400484	-0.695967	0.135409	-0.280024	0.849452	-0.785044	12.5541	11.1029	10.5097	12.2176	13.1505	11.0135	10.2644	12.1649	10.7862	10.7443	9.8544	8.86128	9.90634	10.4178	10.0039	9.97269	9.28244	10.6597	12.1754	9.57462	12.6475	8.38193	9.26116	12.378	13.1548	9.68649	11.9797	11.9605	12.722	10.9017	12.4841	12.658	14.0936	12.2752	10.2723	10.302	12.7308	10.2109	12.7007	11.9392	13.076	13.1394	12.2259	13.0624	13.401	13.4757	13.3943	12.9479	12.5541	NaN	NaN	NaN	13.1505	NaN	NaN	12.1649	NaN	NaN	NaN	NaN	NaN	NaN	NaN	NaN	NaN	NaN	12.1754	NaN	12.6475	NaN	NaN	12.378	13.1548	NaN	11.9797	11.9605	12.722	NaN	12.4841	12.658	14.0936	12.2752	NaN	NaN	12.7308	NaN	12.7007	11.9392	13.076	13.1394	12.2259	13.0624	13.401	13.4757	13.3943	12.9479
Q923F1	Q923F1_MOUSE	Clns1a	Methylosome subunit pICln	6	2	1.66838	0.389612	1.28211	-0.264355	0.330481	0.111426	2.64154	0.361274	14.1023	14.6216	14.8359	14.7455	14.5553	14.8876	14.2323	13.938	14.5421	14.1704	14.1642	14.3635	14.0337	14.2488	14.6819	14.2344	14.4594	14.3597	14.5429	14.5015	14.7917	14.3018	14.6512	14.8148	15.4601	15.4647	15.6399	15.3225	15.8503	15.3275	15.8469	15.6857	15.316	15.0791	15.2221	15.2467	15.3093	15.5563	15.5638	15.5878	15.466	15.1233	15.0761	14.9677	15.1043	15.2459	14.9182	15.1268	14.1023	14.6216	14.8359	14.7455	14.5553	14.8876	14.2323	13.938	14.5421	14.1704	14.1642	14.3635	14.0337	14.2488	14.6819	14.2344	14.4594	14.3597	14.5429	14.5015	14.7917	14.3018	14.6512	14.8148	15.4601	15.4647	15.6399	15.3225	15.8503	15.3275	15.8469	15.6857	15.316	15.0791	15.2221	15.2467	15.3093	15.5563	15.5638	15.5878	15.466	15.1233	15.0761	14.9677	15.1043	15.2459	14.9182	15.1268
Q923G2	RPAB3_MOUSE	Polr2h	DNA-directed RNA polymerases I, II, and III subunit RPABC3	6	0	0.176053	-0.070113	0.623575	-0.200077	0.647262	-0.167669	0.299616	-0.101528	13.0107	12.6693	12.9591	13.104	12.6194	12.3353	12.4837	13.1739	12.7737	12.7141	13.0927	12.8804	12.7451	12.0332	12.8112	12.9991	12.7875	12.5816	12.7866	12.5366	13.1259	12.8156	12.9919	12.9015	13.7879	13.5245	13.6637	13.5388	13.5376	13.3476	13.7376	14.143	13.4242	13.9304	13.4286	13.7424	13.5545	13.6291	13.7665	14.1424	13.8014	13.8947	14.0864	13.8964	14.0036	13.3315	14.1165	13.9634	13.0107	12.6693	12.9591	13.104	12.6194	12.3353	12.4837	13.1739	12.7737	12.7141	13.0927	12.8804	12.7451	12.0332	12.8112	12.9991	12.7875	12.5816	12.7866	12.5366	13.1259	12.8156	12.9919	12.9015	13.7879	13.5245	13.6637	13.5388	13.5376	13.3476	13.7376	14.143	13.4242	13.9304	13.4286	13.7424	13.5545	13.6291	13.7665	14.1424	13.8014	13.8947	14.0864	13.8964	14.0036	13.3315	14.1165	13.9634
Q923G3	Q923G3_MOUSE	Capzb	F-actin-capping protein subunit beta	2	0	0.52921	0.196681	0.27977	0.134028	1.24843	-0.95092	0.690107	-0.527035	17.7162	17.7612	17.9528	17.3167	16.9372	17.6598	17.6426	17.1387	17.3673	17.61	17.0686	17.3366	17.9661	17.8751	17.9039	17.6466	17.3391	17.3932	17.9561	17.7325	17.6562	17.513	17.7102	16.7519	12.9427	13.1708	12.1722	11.7933	13.1265	12.325	13.1261	12.8335	15.225	13.9541	13.1898	12.9074	14.8179	14.8677	14.1976	13.3646	13.8241	15.0787	15.0157	14.754	13.6429	15.3113	15.0375	15.5514	17.7162	17.7612	17.9528	17.3167	16.9372	17.6598	17.6426	17.1387	17.3673	17.61	17.0686	17.3366	17.9661	17.8751	17.9039	17.6466	17.3391	17.3932	17.9561	17.7325	17.6562	17.513	17.7102	16.7519	12.9427	13.1708	12.1722	11.7933	13.1265	12.325	13.1261	12.8335	15.225	13.9541	13.1898	12.9074	14.8179	14.8677	14.1976	13.3646	13.8241	15.0787	15.0157	14.754	13.6429	15.3113	15.0375	15.5514
Q923J1	TRPM7_MOUSE	Trpm7	Transient receptor potential cation channel subfamily M member 7	4	0	0.416584	-0.339025	0.669798	-0.445117	0.594712	-0.124483	0.542812	0.401901	9.21786	10.1552	9.4983	10.5059	9.14295	10.1858	8.90224	10.4644	10.5453	10.2679	9.70737	10.8529	10.0227	10.5293	9.6732	9.24483	8.94107	10.4816	9.72406	10.4416	10.0878	9.72526	10.9718	10.6128	11.6727	11.4682	11.6796	11.2741	11.5261	11.2529	11.7127	11.4355	11.5127	11.8899	11.5833	11.4863	12.1862	11.4645	12.1736	11.2313	11.2234	12.0923	11.7106	9.88291	11.2769	11.5149	11.8799	11.6947	NaN	NaN	NaN	NaN	NaN	NaN	NaN	NaN	NaN	NaN	NaN	10.8529	NaN	NaN	NaN	NaN	NaN	NaN	NaN	NaN	NaN	NaN	10.9718	10.6128	11.6727	11.4682	11.6796	11.2741	11.5261	11.2529	11.7127	11.4355	11.5127	11.8899	11.5833	11.4863	12.1862	11.4645	12.1736	11.2313	11.2234	NaN	11.7106	NaN	11.2769	11.5149	11.8799	11.6947
Q923L3	CSMD1_MOUSE	Csmd1	CUB and sushi domain-containing protein 1	17	15	1.14692	-0.141446	0.213603	0.0478745	NaN	0	NaN	0	12.502	12.4785	12.6102	12.6172	12.4747	12.2804	12.5515	12.5203	12.8442	12.5564	12.6689	12.6704	13.1203	13.1794	12.8434	13.2008	12.8313	13.2629	13.1015	13.0652	12.8398	13.1878	12.9634	12.9931	10.3308	10.1605	10.0945	10.6274	10.4076	9.9882	9.73546	9.76665	10.1722	10.5356	11.7531	10.0749	11.594	9.80712	10.7672	9.60376	10.1614	9.61769	9.92625	10.7919	11.2935	11.1279	9.84032	11.6924	12.502	12.4785	12.6102	12.6172	12.4747	12.2804	12.5515	12.5203	12.8442	12.5564	12.6689	12.6704	13.1203	13.1794	12.8434	13.2008	12.8313	13.2629	13.1015	13.0652	12.8398	13.1878	12.9634	12.9931	NaN	NaN	NaN	NaN	NaN	NaN	NaN	NaN	NaN	NaN	NaN	NaN	NaN	NaN	NaN	NaN	NaN	NaN	NaN	NaN	NaN	NaN	NaN	NaN
Q923L7	Q923L7_MOUSE	Ear6	Ear6 protein	2	2	NaN	0	NaN	0	0.181613	0.238569	0.874615	0.508295	10.2176	10.0725	11.4031	9.61421	10.8059	11.0887	10.5753	10.3409	11.7135	10.4861	9.81141	9.89383	10.2917	9.79059	8.87385	11.3325	10.8625	11.3686	10.8976	9.70871	9.60481	10.411	10.3234	10.5405	12.504	13.8249	12.7391	12.7789	12.6183	13.4045	12.6505	12.1931	14.9126	12.1797	12.9751	11.5272	12.1865	11.6851	12.3569	12.4332	13.2537	12.0938	11.5555	12.0427	11.3601	12.8647	11.5663	11.57	NaN	NaN	NaN	NaN	NaN	NaN	NaN	NaN	NaN	NaN	NaN	NaN	NaN	NaN	NaN	NaN	NaN	NaN	NaN	NaN	NaN	NaN	NaN	NaN	12.504	13.8249	12.7391	12.7789	12.6183	13.4045	12.6505	12.1931	14.9126	12.1797	12.9751	11.5272	12.1865	11.6851	12.3569	12.4332	13.2537	12.0938	11.5555	12.0427	11.3601	12.8647	11.5663	11.57
Q923M0	PP16A_MOUSE	Ppp1r16a	Protein phosphatase 1 regulatory subunit 16A	5	2	0.679578	0.239793	0.535869	0.178774	0.537076	0.721857	0.0739314	0.094813	14.354	14.2733	13.6638	13.3856	14.0829	13.5733	13.503	13.9513	13.6751	13.5725	13.4797	13.7126	13.4817	13.5019	13.5967	13.8437	13.7735	13.8419	13.5953	13.6965	13.715	13.5857	12.7774	13.597	11.1934	11.0451	11.4976	12.4246	12.5833	12.1227	11.4995	11.8301	10.2899	8.52143	12.2078	12.1869	13.1636	9.80881	12.1256	11.6961	11.8704	11.5146	12.1843	11.2078	11.5938	11.2863	11.6733	11.6647	14.354	14.2733	13.6638	13.3856	14.0829	13.5733	13.503	13.9513	13.6751	13.5725	13.4797	13.7126	13.4817	13.5019	13.5967	13.8437	13.7735	13.8419	13.5953	13.6965	13.715	13.5857	12.7774	13.597	11.1934	11.0451	11.4976	12.4246	12.5833	12.1227	11.4995	11.8301	NaN	NaN	12.2078	12.1869	13.1636	NaN	12.1256	11.6961	11.8704	11.5146	12.1843	11.2078	11.5938	11.2863	11.6733	11.6647
Q923Q2	STA13_MOUSE	Stard13	StAR-related lipid transfer protein 13	16	0	0.815307	0.338861	0.373996	-0.40384	0.481316	0.155239	0.132244	-0.0484862	10.7092	11.1847	10.8123	11.0483	10.7161	10.8693	10.5363	9.67811	11.1158	10.9647	10.5412	10.4706	10.0999	9.84188	9.36986	10.737	8.26273	9.29105	8.59369	10.5511	10.1636	11.0346	9.97064	9.71191	13.2005	13.6105	13.1761	13.2911	13.2314	13.1959	13.1279	13.256	13.4679	13.4487	12.6556	12.8179	13.569	12.839	12.9742	13.3026	13.0671	12.9064	13.2744	13.3537	13.0774	12.867	13.0068	13.3698	10.7092	NaN	10.8123	11.0483	10.7161	NaN	10.5363	9.67811	11.1158	NaN	10.5412	10.4706	NaN	NaN	NaN	NaN	NaN	NaN	NaN	NaN	NaN	11.0346	NaN	9.71191	13.2005	13.6105	13.1761	13.2911	13.2314	13.1959	13.1279	13.256	13.4679	13.4487	12.6556	12.8179	13.569	12.839	12.9742	13.3026	13.0671	12.9064	13.2744	13.3537	13.0774	12.867	13.0068	13.3698
Q923S6	NEUL1_MOUSE	Neurl1	E3 ubiquitin-protein ligase NEURL1	5	2	0.321103	-0.298395	1.0661	0.4504	NaN	0	NaN	0	14.9259	14.431	15.9475	16.05	16.5336	16.2461	15.636	16.7459	16.2613	15.1974	16.2801	15.8038	17.1898	16.8015	17.3485	17.3701	17.1368	16.6691	17.0005	16.3053	15.8504	17.0512	16.5102	17.0957	10.1596	9.74758	10.2879	10.7908	11.5902	10.0574	9.34978	10.3214	10.4048	10.2393	11.0494	10.485	10.2801	9.46902	9.19535	10.0746	10.2697	9.73482	9.5868	10.2324	10.4551	11.1524	11.332	11.0683	14.9259	14.431	15.9475	16.05	16.5336	16.2461	15.636	16.7459	16.2613	15.1974	16.2801	15.8038	17.1898	16.8015	17.3485	17.3701	17.1368	16.6691	17.0005	16.3053	15.8504	17.0512	16.5102	17.0957	NaN	NaN	NaN	NaN	NaN	NaN	NaN	NaN	NaN	NaN	NaN	NaN	NaN	NaN	NaN	NaN	NaN	NaN	NaN	NaN	NaN	NaN	NaN	NaN
Q923S9	RAB30_MOUSE	Rab30	Ras-related protein Rab-30	9	0	0.118506	-0.0384671	0.0654192	-0.0202196	0.318427	0.216667	0.718496	-0.354767	14.3147	14.1633	14.3402	14.084	14.6117	13.7589	14.0904	14.2023	14.3211	14.2489	14.3476	14.2933	14.3512	13.8433	14.4839	14.1593	14.4241	14.3259	14.2302	14.3493	14.3816	14.4171	14.0249	14.3059	12.1972	12.541	12.7682	12.4827	12.3145	12.0383	12.6622	12.4542	10.9498	11.8132	12.6176	12.5447	13.404	12.2039	12.3614	13.2769	12.4146	12.6931	12.8174	13.4317	13.1295	12.6171	13.5531	12.9338	14.3147	14.1633	14.3402	14.084	14.6117	13.7589	14.0904	14.2023	14.3211	14.2489	14.3476	14.2933	14.3512	13.8433	14.4839	14.1593	14.4241	14.3259	14.2302	14.3493	14.3816	14.4171	14.0249	14.3059	12.1972	12.541	12.7682	12.4827	12.3145	12.0383	12.6622	12.4542	10.9498	11.8132	12.6176	12.5447	13.404	12.2039	12.3614	13.2769	12.4146	12.6931	12.8174	13.4317	13.1295	12.6171	13.5531	12.9338
Q923U0	TM1L1_MOUSE	Tom1l1	TOM1-like protein 1	8	0	0.0533699	-0.0213825	1.21399	-0.207164	0.471556	0.198754	2.53964	0.466677	13.3121	12.9566	13.2833	13.2967	13.2064	12.4542	13.2288	13.2113	13.1145	13.0687	12.9617	13.0526	12.9225	13.1177	13.0436	12.9013	13.1533	13.0645	13.1883	13.3237	13.3681	12.875	13.1789	13.512	13.8978	13.7091	13.945	13.4088	13.197	13.4196	13.3816	13.6383	13.8828	13.2532	12.7662	13.4627	13.5983	14.134	13.6042	13.4448	13.3866	13.7538	13.2921	13.0126	13.3127	13.1038	13.1852	13.2151	13.3121	12.9566	13.2833	13.2967	13.2064	12.4542	13.2288	13.2113	13.1145	13.0687	12.9617	13.0526	12.9225	13.1177	13.0436	12.9013	13.1533	13.0645	13.1883	13.3237	13.3681	12.875	13.1789	13.512	13.8978	13.7091	13.945	13.4088	13.197	13.4196	13.3816	13.6383	13.8828	13.2532	12.7662	13.4627	13.5983	14.134	13.6042	13.4448	13.3866	13.7538	13.2921	13.0126	13.3127	13.1038	13.1852	13.2151
Q923W1	TGS1_MOUSE	Tgs1	Trimethylguanosine synthase	14	14	0.412041	-0.120397	0.374436	0.0619551	0.247676	-0.109801	1.56448	0.297452	13.3748	13.5753	13.5997	13.2201	13.7317	13.7197	13.6016	13.9294	13.9724	13.3288	13.6645	13.4469	13.8638	13.905	13.7401	13.7379	13.8063	13.6087	13.6996	13.6402	13.5458	13.9831	13.6779	13.7434	12.9456	12.507	12.5173	12.2712	12.301	11.8599	12.6908	12.5815	12.8355	12.568	12.3219	12.0631	12.6553	13.119	12.6898	12.6841	13.0451	12.5991	12.5515	12.3945	12.4113	12.2674	12.6921	12.6907	13.3748	13.5753	13.5997	13.2201	13.7317	13.7197	13.6016	13.9294	13.9724	13.3288	13.6645	13.4469	13.8638	13.905	13.7401	13.7379	13.8063	13.6087	13.6996	13.6402	13.5458	13.9831	13.6779	13.7434	12.9456	12.507	12.5173	12.2712	12.301	11.8599	12.6908	12.5815	12.8355	12.568	12.3219	12.0631	12.6553	13.119	12.6898	12.6841	13.0451	12.5991	12.5515	12.3945	12.4113	12.2674	12.6921	12.6907
Q923X4	GLRX2_MOUSE	Glrx2	Glutaredoxin-2, mitochondrial	4	2	0.418859	-0.140968	0.650109	-0.208487	1.6824	0.626342	0.788051	0.730914	12.279	12.4961	12.248	12.3693	12.6778	11.8931	12.3561	12.6261	12.8205	12.0313	12.4293	12.5459	12.2395	12.077	12.5397	11.7604	12.1683	12.3378	11.8696	12.4562	12.3402	12.7325	12.5803	12.3947	13.0362	12.7517	12.1489	12.3183	11.6215	12.527	11.5034	11.6857	12.0449	12.1328	11.7536	11.5253	11.4566	11.7525	11.3679	11.1072	11.7351	11.4528	12.0932	9.59393	10.4674	11.8334	11.2179	9.28081	12.279	12.4961	12.248	12.3693	12.6778	11.8931	12.3561	12.6261	12.8205	12.0313	12.4293	12.5459	12.2395	12.077	12.5397	11.7604	12.1683	12.3378	11.8696	12.4562	12.3402	12.7325	12.5803	12.3947	13.0362	12.7517	12.1489	12.3183	11.6215	12.527	11.5034	11.6857	12.0449	12.1328	11.7536	11.5253	11.4566	11.7525	11.3679	NaN	NaN	NaN	12.0932	NaN	NaN	11.8334	NaN	NaN
Q923Z0	GPC5B_MOUSE	Gprc5b	G-protein coupled receptor family C group 5 member B	4	0	0.157151	-0.0427012	0.176247	-0.0827009	NaN	0	0.900808	1.04474	15.451	15.3902	15.5714	15.3552	15.5637	15.3267	15.7151	15.8273	15.2622	15.2875	15.4956	15.3266	14.4208	14.8514	14.9979	14.5628	15.1404	15.2545	14.8017	14.9273	14.6384	14.9838	14.8162	15.5566	9.22039	10.2583	9.20648	10.6993	10.2844	9.85546	9.70872	11.3586	9.95528	8.38146	10.8465	11.3822	9.89488	9.90321	10.7222	10.4635	11.3625	13.0658	10.5574	9.90211	10.0977	8.76306	11.1037	8.71966	15.451	15.3902	15.5714	15.3552	15.5637	15.3267	15.7151	15.8273	15.2622	15.2875	15.4956	15.3266	14.4208	14.8514	14.9979	14.5628	15.1404	15.2545	14.8017	14.9273	14.6384	14.9838	14.8162	15.5566	NaN	NaN	NaN	NaN	NaN	NaN	NaN	NaN	NaN	NaN	NaN	NaN	NaN	NaN	NaN	NaN	NaN	13.0658	NaN	NaN	NaN	NaN	NaN	NaN
Q924A2	CIC_MOUSE	Cic	Protein capicua homolog	17	3	0.124122	0.0464644	0.0826592	0.0204787	0.638679	-0.560905	0.202567	0.110844	13.2788	13.0865	12.8537	13.3824	13.1629	12.9591	13.5539	13.2036	12.9465	12.8483	13.1333	12.7592	13.0887	13.1732	13.4933	13.3701	13.4615	13.1657	13.4078	13.4261	13.2392	13.0631	13.1626	13.3307	12.0773	12.2296	11.9518	11.4868	9.51601	12.3392	12.0776	12.1204	12.0398	12.1638	12.4652	12.0994	12.7014	12.6835	12.5218	12.1214	12.3616	11.3562	12.103	11.8211	12.327	12.2554	12.3012	12.2733	13.2788	13.0865	12.8537	13.3824	13.1629	12.9591	13.5539	13.2036	12.9465	12.8483	13.1333	12.7592	13.0887	13.1732	13.4933	13.3701	13.4615	13.1657	13.4078	13.4261	13.2392	13.0631	13.1626	13.3307	12.0773	12.2296	11.9518	11.4868	NaN	12.3392	12.0776	12.1204	12.0398	12.1638	12.4652	NaN	12.7014	12.6835	12.5218	12.1214	12.3616	11.3562	12.103	11.8211	12.327	12.2554	12.3012	12.2733
Q924B0	Q924B0_MOUSE	Impa1	Inositol-1-monophosphatase	15	0	0.501871	0.10569	0.401581	0.0750078	0.0504532	0.0133524	0.0921286	0.0409193	19.8066	19.4099	19.9096	19.8465	19.7522	19.8817	19.7553	19.5493	19.4149	19.8774	19.6857	19.6898	19.4666	19.4897	19.4821	19.352	19.5399	19.427	19.3218	19.1345	19.5731	19.4339	19.2129	19.631	17.3311	17.3653	17.3135	17.285	17.3942	17.4142	17.3857	17.5136	17.6578	17.1671	17.248	17.0509	17.4005	17.5416	17.8414	17.095	17.2753	17.4579	17.2848	17.6544	17.2402	16.8897	17.7099	17.5872	19.8066	19.4099	19.9096	19.8465	19.7522	19.8817	19.7553	19.5493	19.4149	19.8774	19.6857	19.6898	19.4666	19.4897	19.4821	19.352	19.5399	19.427	19.3218	19.1345	19.5731	19.4339	19.2129	19.631	17.3311	17.3653	17.3135	17.285	17.3942	17.4142	17.3857	17.5136	17.6578	17.1671	17.248	17.0509	17.4005	17.5416	17.8414	17.095	17.2753	17.4579	17.2848	17.6544	17.2402	16.8897	17.7099	17.5872
Q924C1	XPO5_MOUSE	Xpo5	Exportin-5	27	27	0.164126	0.0399516	0.468826	-0.0610949	0.860291	-0.284607	1.05719	0.237333	14.9105	15.0681	15.3911	15.3233	15.2235	15.4586	15.3059	15.2386	15.2575	14.9935	15.1659	15.1738	15.0526	15.1818	15.3794	15.1776	15.2684	15.2922	15.271	15.161	15.2345	15.3518	15.4404	15.26	14.657	14.1112	14.8969	14.2127	14.3231	14.3978	14.5219	14.6077	14.3907	15.3043	14.7151	14.7665	14.7508	15.265	15.3623	14.9158	14.9124	14.6841	14.7665	14.7005	14.6463	14.9853	14.7791	14.5888	14.9105	15.0681	15.3911	15.3233	15.2235	15.4586	15.3059	15.2386	15.2575	14.9935	15.1659	15.1738	15.0526	15.1818	15.3794	15.1776	15.2684	15.2922	15.271	15.161	15.2345	15.3518	15.4404	15.26	14.657	14.1112	14.8969	14.2127	14.3231	14.3978	14.5219	14.6077	14.3907	15.3043	14.7151	14.7665	14.7508	15.265	15.3623	14.9158	14.9124	14.6841	14.7665	14.7005	14.6463	14.9853	14.7791	14.5888
Q924D1	Q924D1_MOUSE	Cyp2j9	unspecific monooxygenase	8	5	0.725875	0.309152	0.16826	-0.0786729	0.460862	0.262106	0.280147	-0.239013	13.7798	13.5043	13.4174	13.5541	13.0251	12.3947	12.9769	13.2037	12.6829	12.8874	13.1775	12.8919	12.2673	12.7496	12.8206	12.1569	13.0782	12.0981	12.5497	12.7183	12.4566	12.7026	12.338	12.8776	15.7051	15.1558	15.5873	16.0498	16.504	15.9859	14.9379	15.4084	15.422	15.6173	15.694	16.3358	15.5484	14.8719	14.4514	16.0193	14.9249	15.8568	16.4117	15.2404	15.6838	15.5506	14.4873	15.7332	13.7798	13.5043	13.4174	13.5541	13.0251	12.3947	12.9769	13.2037	12.6829	12.8874	13.1775	12.8919	12.2673	12.7496	12.8206	12.1569	13.0782	12.0981	12.5497	12.7183	12.4566	12.7026	12.338	12.8776	15.7051	15.1558	15.5873	16.0498	16.504	15.9859	14.9379	15.4084	15.422	15.6173	15.694	16.3358	15.5484	14.8719	14.4514	16.0193	14.9249	15.8568	16.4117	15.2404	15.6838	15.5506	14.4873	15.7332
Q924H2	MED15_MOUSE	Med15	Mediator of RNA polymerase II transcription subunit 15	6	0	1.08421	-0.514913	0.049344	-0.0291123	1.43929	-0.370615	0.517451	-0.308178	10.9446	12.0255	11.856	12.1072	11.3845	10.7037	12.2033	11.9858	11.8664	12.3593	12.1432	11.5529	12.1252	11.3349	11.5487	11.9017	12.2547	11.9457	12.3138	12.1411	11.9963	11.2975	11.9735	11.5634	11.302	11.2069	11.4089	11.183	11.5077	10.9941	11.2544	11.2005	11.7905	11.8899	11.9693	11.7217	10.9022	11.5027	11.2816	11.2949	11.1091	12.3007	11.6788	10.811	12.1507	11.5583	12.1342	11.9072	10.9446	12.0255	11.856	12.1072	11.3845	NaN	12.2033	11.9858	11.8664	12.3593	12.1432	11.5529	12.1252	11.3349	11.5487	11.9017	12.2547	11.9457	12.3138	12.1411	11.9963	11.2975	11.9735	11.5634	11.302	11.2069	11.4089	11.183	11.5077	10.9941	11.2544	11.2005	11.7905	11.8899	11.9693	11.7217	10.9022	11.5027	11.2816	11.2949	11.1091	12.3007	11.6788	10.811	12.1507	11.5583	12.1342	11.9072
Q924H7	WAC_MOUSE	Wac	WW domain-containing adapter protein with coiled-coil	9	0	0.10805	0.0289992	1.97327	-0.334345	0.133393	-0.0389252	2.68788	0.382495	12.7753	13.097	12.9987	12.6688	13.0545	12.8239	12.9462	12.9051	13.102	12.8503	12.5583	12.8823	12.4612	12.8868	12.2878	12.439	12.7748	12.6438	12.931	12.7624	12.8609	13.0608	12.8061	13.0782	12.7832	12.8239	12.7069	12.5065	12.2702	12.9426	12.5831	12.7914	12.7411	12.9072	12.622	12.6221	13.0127	13.0866	12.9865	12.9654	13.1953	13.2342	12.7559	12.7711	12.927	12.7529	12.3429	12.636	12.7753	13.097	12.9987	12.6688	13.0545	12.8239	12.9462	12.9051	13.102	12.8503	12.5583	12.8823	12.4612	12.8868	12.2878	12.439	12.7748	12.6438	12.931	12.7624	12.8609	13.0608	12.8061	13.0782	12.7832	12.8239	12.7069	12.5065	12.2702	12.9426	12.5831	12.7914	12.7411	12.9072	12.622	12.6221	13.0127	13.0866	12.9865	12.9654	13.1953	13.2342	12.7559	12.7711	12.927	12.7529	12.3429	12.636
Q924K8	MTA3_MOUSE	Mta3	Metastasis-associated protein MTA3	11	0	0.218564	-0.0682255	1.24597	-0.239179	0.149521	0.0626464	0.861193	0.257858	14.1557	14.3516	14.3352	14.6853	14.7017	14.2401	14.3057	14.5768	14.3829	14.2197	14.6132	14.7806	14.1829	14.1005	14.408	13.9175	14.286	14.5218	14.3197	14.5713	14.2184	14.5552	14.5949	14.5922	13.926	13.5513	13.4018	13.5642	13.1633	13.518	13.5451	13.7031	12.9625	13.205	13.5574	13.7754	13.8555	13.8819	14.187	13.6325	13.1931	13.5886	13.3886	13.6712	13.2121	13.5676	13.6732	13.2789	14.1557	14.3516	14.3352	14.6853	14.7017	14.2401	14.3057	14.5768	14.3829	14.2197	14.6132	14.7806	14.1829	14.1005	14.408	13.9175	14.286	14.5218	14.3197	14.5713	14.2184	14.5552	14.5949	14.5922	13.926	13.5513	13.4018	13.5642	13.1633	13.518	13.5451	13.7031	12.9625	13.205	13.5574	13.7754	13.8555	13.8819	14.187	13.6325	13.1931	13.5886	13.3886	13.6712	13.2121	13.5676	13.6732	13.2789
Q924L1	LTMD1_MOUSE	Letmd1	LETM1 domain-containing protein 1	12	10	0.471118	0.105844	0.421505	0.104436	0.141131	0.079124	0.360895	-0.216918	13.1318	13.0201	13.0279	13.0047	13.15	12.7874	12.9986	12.7798	12.8037	12.9121	13.3103	12.6824	13.0606	12.7821	13.3765	13.2305	13.3672	13.1823	13.1219	12.7893	13.1558	12.9623	13.0781	13.2654	14.1244	14.659	14.3074	14.6878	14.161	13.8841	14.2138	13.903	13.6305	14.2052	14.6891	14.7074	13.4607	13.1539	13.0488	14.044	12.8812	13.5288	13.483	13.3845	13.7585	14.4693	13.3134	13.0102	13.1318	13.0201	13.0279	13.0047	13.15	12.7874	12.9986	12.7798	12.8037	12.9121	13.3103	12.6824	13.0606	12.7821	13.3765	13.2305	13.3672	13.1823	13.1219	12.7893	13.1558	12.9623	13.0781	13.2654	14.1244	14.659	14.3074	14.6878	14.161	13.8841	14.2138	13.903	13.6305	14.2052	14.6891	14.7074	13.4607	13.1539	13.0488	14.044	12.8812	13.5288	13.483	13.3845	13.7585	14.4693	13.3134	13.0102
Q924M1	Q924M1_MOUSE	Dusp12	Dual specificity protein phosphatase 12	1	0	NaN	0	NaN	0	0.172647	-0.135282	0.310499	0.187428	9.7496	9.3186	9.39534	9.62884	10.5749	9.92855	9.50965	10.1247	11.9006	11.2629	10.6378	10.7463	10.0653	11.0511	9.80613	10.3293	10.665	9.31749	9.85052	10.739	9.65424	10.3519	10.9736	10.0916	11.9762	10.99	10.2558	11.6616	10.9243	10.2986	10.7963	11.4468	11.2565	10.7604	11.2792	11.3789	10.7466	11.2778	11.3501	11.0288	11.4612	11.4366	10.2045	10.7874	10.9292	11.323	10.9963	11.9361	NaN	NaN	NaN	NaN	NaN	NaN	NaN	NaN	NaN	NaN	NaN	NaN	NaN	NaN	NaN	NaN	NaN	NaN	NaN	NaN	NaN	NaN	NaN	NaN	11.9762	NaN	10.2558	11.6616	10.9243	10.2986	10.7963	11.4468	11.2565	10.7604	11.2792	11.3789	10.7466	11.2778	11.3501	11.0288	11.4612	11.4366	10.2045	10.7874	10.9292	11.323	10.9963	11.9361
Q924M7	MPI_MOUSE	Mpi	Mannose-6-phosphate isomerase	17	0	0.449396	0.102918	0.489638	-0.101413	0.129807	0.0538111	0.0900497	0.0221305	16.408	16.0726	16.3974	16.4987	16.6177	16.4347	16.2166	16.1339	16.6073	16.12	16.3317	16.4023	16.0566	16.1857	16.4166	16.3713	16.6737	16.3518	16.4166	16.3715	16.3585	16.5555	16.3475	16.6146	15.9422	16.2928	16.3633	16.493	16.608	16.4668	16.5516	16.1758	15.7907	16.202	16.5941	16.5291	15.7854	15.6103	15.8856	16.0195	15.6123	15.6444	15.8544	15.8061	15.7086	15.91	15.6164	15.5292	16.408	16.0726	16.3974	16.4987	16.6177	16.4347	16.2166	16.1339	16.6073	16.12	16.3317	16.4023	16.0566	16.1857	16.4166	16.3713	16.6737	16.3518	16.4166	16.3715	16.3585	16.5555	16.3475	16.6146	15.9422	16.2928	16.3633	16.493	16.608	16.4668	16.5516	16.1758	15.7907	16.202	16.5941	16.5291	15.7854	15.6103	15.8856	16.0195	15.6123	15.6444	15.8544	15.8061	15.7086	15.91	15.6164	15.5292
Q924N4	S12A6_MOUSE	Slc12a6	Solute carrier family 12 member 6	17	0	1.4818	-0.211519	0.519906	-0.0741475	0.388006	-0.171575	0.650839	0.201423	15.2428	15.3122	15.2421	15.2474	15.4633	15.1607	15.4721	15.492	15.5708	15.1779	15.7401	15.4846	15.286	15.3631	15.1766	15.4125	15.3744	15.575	15.4792	15.3533	15.3119	15.482	15.4138	15.5923	12.3814	12.3925	13.2686	12.6675	12.8709	12.935	12.9074	12.4359	12.801	13.4737	13.1107	12.8166	12.9846	12.9413	12.439	12.8782	12.8949	13.3333	13.0424	12.4356	12.6355	12.9245	12.7818	12.4432	15.2428	15.3122	15.2421	15.2474	15.4633	15.1607	15.4721	15.492	15.5708	15.1779	15.7401	15.4846	15.286	15.3631	15.1766	15.4125	15.3744	15.575	15.4792	15.3533	15.3119	15.482	15.4138	15.5923	12.3814	12.3925	13.2686	12.6675	12.8709	12.935	12.9074	12.4359	12.801	13.4737	13.1107	12.8166	12.9846	12.9413	12.439	12.8782	12.8949	13.3333	13.0424	12.4356	12.6355	12.9245	12.7818	12.4432
Q924Q0;A0A075B5W6	A0A075B5W6_MOUSE;Q924Q0_MOUSE	Ighv1-55;V165-D-J-C	Immunoglobulin heavy variable 1-55 (Fragment)	1	0	NaN	0	0.467539	-0.372472	0.0713608	-0.0851169	0.0376322	0.0607875	9.73814	10.874	10.0826	9.33793	9.67876	9.70455	10.8741	10.3089	10.4379	10.774	10.4801	9.22764	10.7756	10.2837	10.0068	9.95036	9.45652	8.46122	10.9611	9.85953	9.9446	9.80691	10.4819	10.1149	10.9877	10.8026	10.0942	10.6964	9.05841	9.99309	9.78588	11.1793	11.4774	9.97982	9.54123	10.1794	10.041	11.7917	9.95243	11.5589	10.6867	9.55261	9.70728	9.97937	11.3699	11.9022	11.0354	9.22452	NaN	NaN	NaN	NaN	NaN	NaN	NaN	NaN	NaN	NaN	NaN	NaN	NaN	10.2837	NaN	9.95036	9.45652	NaN	NaN	NaN	NaN	NaN	NaN	NaN	NaN	NaN	10.0942	NaN	NaN	NaN	NaN	NaN	NaN	NaN	NaN	10.1794	10.041	11.7917	NaN	11.5589	10.6867	NaN	NaN	NaN	NaN	11.9022	11.0354	NaN
Q924S7	SPRE2_MOUSE	Spred2	Sprouty-related, EVH1 domain-containing protein 2	6	0	0.234844	0.0571861	0.596496	-0.150371	1.50252	-1.01434	NaN	0	12.976	12.6985	12.727	13.0767	13.0422	13.134	13.1202	12.7736	12.9626	12.9152	12.6458	12.8939	12.9213	13.4427	13.473	12.8853	13.3772	13.3377	13.5453	13.2335	13.3217	13.5086	13.2207	13.5097	9.37565	9.99471	7.97693	9.1062	9.70554	9.89229	9.29012	10.8167	9.85454	10.9921	10.4484	10.7354	9.25129	11.1314	11.5916	9.75922	11.7882	10.0024	10.8662	10.5971	9.24811	8.69268	9.08891	10.3262	12.976	12.6985	12.727	13.0767	13.0422	13.134	13.1202	12.7736	12.9626	12.9152	12.6458	12.8939	12.9213	13.4427	13.473	12.8853	13.3772	13.3377	13.5453	13.2335	13.3217	13.5086	13.2207	13.5097	NaN	NaN	NaN	NaN	NaN	NaN	NaN	10.8167	NaN	NaN	NaN	NaN	NaN	NaN	NaN	NaN	NaN	NaN	NaN	NaN	NaN	NaN	NaN	NaN
Q924S8	SPRE1_MOUSE	Spred1	Sprouty-related, EVH1 domain-containing protein 1	14	13	0.478688	-0.138614	0.262689	0.0768879	0.700703	1.04513	1.42165	1.7633	14.7027	14.762	14.9096	15.2344	15.4742	15.2522	15.1541	15.1114	15.3432	15.0416	15.3444	15.172	14.7367	15.2608	15.0124	15.0618	15.0486	15.4774	14.872	14.82	14.9703	15.2039	15.0409	15.2293	10.3794	13.7741	10.7134	9.57227	9.61747	11.0487	9.85536	9.04301	9.57451	10.8559	8.40955	11.0961	11.0557	13.5816	10.8051	13.1598	9.63175	11.2395	10.8905	10.2582	9.97239	8.00822	10.3133	9.45113	14.7027	14.762	14.9096	15.2344	15.4742	15.2522	15.1541	15.1114	15.3432	15.0416	15.3444	15.172	14.7367	15.2608	15.0124	15.0618	15.0486	15.4774	14.872	14.82	14.9703	15.2039	15.0409	15.2293	NaN	13.7741	NaN	NaN	NaN	NaN	NaN	NaN	NaN	10.8559	NaN	NaN	NaN	13.5816	NaN	13.1598	NaN	NaN	NaN	NaN	NaN	NaN	NaN	NaN
Q924T2	RT02_MOUSE	Mrps2	Small ribosomal subunit protein uS2m	8	8	0.617464	0.224175	0.0855706	0.0314635	0.232578	-0.124875	1.76111	-0.690657	14.0907	14.0308	13.5737	13.7933	14.2899	13.6366	13.3588	13.7932	13.9349	13.2647	14.1432	13.5752	13.5888	13.172	13.7041	13.8084	14.1011	13.7135	13.8297	13.5994	13.6339	13.7198	13.4302	13.6862	14.993	15.7642	15.235	15.7249	15.5623	15.5077	15.3115	15.112	15.1884	15.7443	15.954	16.226	15.1905	14.2343	15.105	15.5616	15.0113	15.4589	15.7108	15.8693	15.791	16.4026	15.64	15.2921	14.0907	14.0308	13.5737	13.7933	14.2899	13.6366	13.3588	13.7932	13.9349	13.2647	14.1432	13.5752	13.5888	13.172	13.7041	13.8084	14.1011	13.7135	13.8297	13.5994	13.6339	13.7198	13.4302	13.6862	14.993	15.7642	15.235	15.7249	15.5623	15.5077	15.3115	15.112	15.1884	15.7443	15.954	16.226	15.1905	14.2343	15.105	15.5616	15.0113	15.4589	15.7108	15.8693	15.791	16.4026	15.64	15.2921
Q924T7	RNF31_MOUSE	Rnf31	E3 ubiquitin-protein ligase RNF31	16	2	0.597409	0.163474	0.0526085	0.0129615	0.543439	0.191378	0.134614	0.085275	12.682	12.9424	13.056	13.1785	12.8059	12.6914	12.6818	12.8059	13.2002	12.5701	12.6757	12.4416	12.8203	12.8318	12.8888	13.0139	12.7171	12.8358	12.954	12.5554	12.7924	12.7183	13.1045	12.9053	13.2895	13.357	13.5409	13.6192	13.6523	13.3721	13.5384	13.2558	12.5869	13.2776	13.2946	13.7295	13.1724	12.7589	12.2369	13.3851	12.869	13.1362	13.4734	12.506	12.7612	13.2406	12.7444	12.3214	12.682	12.9424	13.056	13.1785	12.8059	12.6914	12.6818	12.8059	13.2002	12.5701	12.6757	12.4416	12.8203	12.8318	12.8888	13.0139	12.7171	12.8358	12.954	12.5554	12.7924	12.7183	13.1045	12.9053	13.2895	13.357	13.5409	13.6192	13.6523	13.3721	13.5384	13.2558	12.5869	13.2776	13.2946	13.7295	13.1724	12.7589	12.2369	13.3851	12.869	13.1362	13.4734	12.506	12.7612	13.2406	12.7444	12.3214
Q924W5	SMC6_MOUSE	Smc6	Structural maintenance of chromosomes protein 6	7	5	0.351562	0.517561	0.156753	-0.189442	0.340143	-0.24819	0.215833	0.390756	11.7557	11.0846	12.5526	13.0963	11.8692	9.43573	11.7575	11.1492	11.2541	9.24642	11.481	11.8005	10.8315	9.45809	11.3932	10.1363	11.6173	11.0639	10.9938	11.4551	11.2047	11.0211	9.3364	11.6257	11.3305	10.5072	10.2597	11.7071	11.1125	10.8101	10.4853	11.2796	11.2965	11.3714	12.106	10.6776	10.8441	12.0393	12.4168	12.3139	11.2965	12.2039	12.319	12.9523	11.5075	10.8148	12.7621	8.41425	11.7557	11.0846	12.5526	13.0963	11.8692	9.43573	11.7575	11.1492	11.2541	NaN	11.481	11.8005	NaN	NaN	11.3932	NaN	11.6173	11.0639	10.9938	11.4551	11.2047	11.0211	NaN	11.6257	11.3305	NaN	NaN	NaN	11.1125	10.8101	NaN	11.2796	NaN	NaN	12.106	NaN	10.8441	12.0393	12.4168	12.3139	11.2965	12.2039	12.319	12.9523	11.5075	NaN	12.7621	NaN
Q924W6	TRI66_MOUSE	Trim66	Tripartite motif-containing protein 66	3	0	2.6606	-4.57541	0.153761	-0.809243	1.52127	3.3798	1.29267	3.42566	9.19521	10.7197	9.76139	14.9285	15.0962	10.1364	16.5415	16.5837	16.3966	16.4614	16.4382	14.8685	14.5044	15.7065	15.4689	10.4301	7.45877	15.8149	9.25005	14.7934	9.72681	16.2902	16.7932	17.3853	16.7075	16.5645	10.8955	9.69134	14.7758	10.2611	10.0533	9.68701	9.27144	9.04429	10.3281	10.2329	17.1846	16.8611	16.8511	10.9223	9.83909	10.3753	8.93148	9.3422	11.1421	9.6946	11.6806	10.6887	NaN	NaN	NaN	14.9285	15.0962	NaN	16.5415	16.5837	16.3966	16.4614	16.4382	14.8685	14.5044	15.7065	15.4689	NaN	NaN	15.8149	NaN	14.7934	NaN	16.2902	16.7932	17.3853	16.7075	16.5645	NaN	NaN	14.7758	NaN	NaN	NaN	NaN	NaN	NaN	NaN	17.1846	16.8611	16.8511	NaN	NaN	NaN	NaN	NaN	NaN	NaN	NaN	NaN
Q924W7	DEN2B_MOUSE	Dennd2b	DENN domain-containing protein 2B	10	9	1.13363	1.02283	0.781531	-0.870091	0.240004	-0.114478	0.951285	0.192303	11.3403	11.7306	11.8033	9.04137	11.8456	10.3334	10.5292	9.67614	10.8703	9.60429	9.58521	9.69239	9.43681	9.64816	11.356	10.1041	9.65977	9.61739	9.58452	9.97455	9.62995	11.9411	12.178	11.7347	12.9213	13.7093	13.0457	13.8235	13.0484	13.4384	13.1727	13.3864	13.9708	13.5587	13.4209	13.1639	13.7246	13.418	13.9729	13.8772	14.1636	13.7582	13.6187	13.5003	13.6618	13.7864	13.6213	13.5722	NaN	11.7306	11.8033	NaN	11.8456	NaN	NaN	NaN	10.8703	NaN	NaN	NaN	NaN	NaN	NaN	NaN	NaN	NaN	NaN	NaN	NaN	11.9411	12.178	11.7347	12.9213	13.7093	13.0457	13.8235	13.0484	13.4384	13.1727	13.3864	13.9708	13.5587	13.4209	13.1639	13.7246	13.418	13.9729	13.8772	14.1636	13.7582	13.6187	13.5003	13.6618	13.7864	13.6213	13.5722
Q924X2	CPT1B_MOUSE	Cpt1b	Carnitine O-palmitoyltransferase 1, muscle isoform	4	1	0.501275	-0.329156	0.441687	-0.574988	0.349936	-0.362566	0.900327	0.9371	9.83291	11.483	10.4838	10.7148	9.6633	11.1134	10.5527	11.0786	11.1025	10.4909	10.9957	11.0457	11.5401	8.51856	11.3691	11.4496	9.03631	10.1168	10.3709	10.2205	10.9492	10.6049	11.8244	11.5106	13.9083	13.098	13.5483	12.1326	12.7521	11.8075	12.916	12.4896	12.7827	14.1672	14.2756	12.7911	13.1931	14.8463	14.284	13.0217	13.4805	12.426	12.4798	11.8155	12.3645	13.7892	13.9032	11.2769	NaN	NaN	10.4838	10.7148	NaN	11.1134	10.5527	11.0786	11.1025	NaN	10.9957	11.0457	11.5401	NaN	11.3691	11.4496	NaN	NaN	NaN	10.2205	10.9492	10.6049	11.8244	11.5106	13.9083	13.098	13.5483	12.1326	12.7521	11.8075	12.916	12.4896	12.7827	14.1672	14.2756	12.7911	13.1931	14.8463	14.284	13.0217	13.4805	12.426	12.4798	11.8155	12.3645	13.7892	13.9032	11.2769
Q924X6	LRP8_MOUSE	Lrp8	Low-density lipoprotein receptor-related protein 8	5	0	0.522902	-0.296001	0.0125756	-0.00604264	NaN	0	NaN	0	13.2426	13.3197	13.8283	14.3208	13.3937	13.2305	14.5982	13.8713	14.0309	13.0696	13.9123	13.6293	13.5629	14.3962	13.8927	14.3066	14.4068	14.5061	14.2745	13.908	14.1925	14.0925	14.3097	14.3304	10.865	10.6467	9.83976	9.76567	9.59683	10.2256	9.29177	10.7604	10.4228	9.06936	10.7986	10.9322	10.2639	9.99383	10.5482	10.538	10.02	10.8766	10.6561	9.76118	10.6196	9.81432	10.5717	10.5049	13.2426	13.3197	13.8283	14.3208	13.3937	13.2305	14.5982	13.8713	14.0309	13.0696	13.9123	13.6293	13.5629	14.3962	13.8927	14.3066	14.4068	14.5061	14.2745	13.908	14.1925	14.0925	14.3097	14.3304	NaN	NaN	NaN	NaN	NaN	NaN	NaN	NaN	NaN	NaN	NaN	NaN	NaN	NaN	NaN	NaN	NaN	NaN	NaN	NaN	NaN	NaN	NaN	NaN
Q924Y0	BODG_MOUSE	Bbox1	Gamma-butyrobetaine dioxygenase	20	13	0.634173	0.307778	0.506838	-0.566879	0.448632	-0.161277	1.80537	-0.315533	13.7715	12.7013	13.5739	13.1163	12.6755	12.4689	12.5867	13.038	12.4463	12.6094	13.1105	12.6699	10.0032	12.9091	11.4573	9.5241	11.7846	10.4551	11.5931	10.9762	11.5784	11.9253	11.8095	11.6522	17.8104	17.4843	16.7661	16.9836	17.0548	17.0941	17.152	17.3401	17.4586	17.4235	17.5554	17.2312	17.325	17.354	17.3173	17.0499	17.4322	17.5764	17.6246	17.6308	17.3797	17.5715	17.7546	17.9867	13.7715	12.7013	13.5739	13.1163	12.6755	12.4689	12.5867	13.038	12.4463	12.6094	13.1105	12.6699	NaN	12.9091	11.4573	NaN	11.7846	NaN	11.5931	10.9762	11.5784	11.9253	11.8095	11.6522	17.8104	17.4843	16.7661	16.9836	17.0548	17.0941	17.152	17.3401	17.4586	17.4235	17.5554	17.2312	17.325	17.354	17.3173	17.0499	17.4322	17.5764	17.6246	17.6308	17.3797	17.5715	17.7546	17.9867
Q924Z4	CERS2_MOUSE	Cers2	Ceramide synthase 2	9	2	0.405566	-0.154672	1.03098	-0.39197	0.134605	0.0361897	0.714775	0.224626	13.2316	13.5797	13.3429	14.0874	13.5952	13.4193	13.6055	13.4507	14.0837	13.2913	13.8622	13.8909	12.9957	13.2692	12.9419	13.228	13.2426	13.0946	14.003	13.9135	13.8385	13.528	13.0484	12.7923	16.7446	16.6485	16.8533	16.9967	16.895	16.9799	16.9617	17.0695	16.5528	16.8065	16.5734	16.937	17.0442	17.4793	17.019	17.1774	16.9175	16.6422	16.9801	16.8437	17.1494	16.9554	16.3686	16.6346	13.2316	13.5797	13.3429	14.0874	13.5952	13.4193	13.6055	13.4507	14.0837	13.2913	13.8622	13.8909	12.9957	13.2692	12.9419	13.228	13.2426	13.0946	14.003	13.9135	13.8385	13.528	13.0484	12.7923	16.7446	16.6485	16.8533	16.9967	16.895	16.9799	16.9617	17.0695	16.5528	16.8065	16.5734	16.937	17.0442	17.4793	17.019	17.1774	16.9175	16.6422	16.9801	16.8437	17.1494	16.9554	16.3686	16.6346
Q924Z5	TRAM2_MOUSE	Tram2	Translocating chain-associated membrane protein 2	2	2	NaN	0	NaN	0	0.0929831	0.0481377	0.210017	0.107337	10.291	10.8067	11.2623	11.6823	9.95869	9.73651	10.4159	10.2561	10.7776	10.7141	9.87158	10.1163	9.857	10.2776	10.3557	10.0733	8.63602	9.15423	9.0903	10.6756	10.2435	10.7516	11.2417	10.458	12.8605	12.5246	12.0939	12.598	12.6541	11.7239	12.7331	12.3437	12.3398	12.4027	12.2597	12.0872	12.2692	12.7563	12.0274	11.931	11.9771	12.1024	12.2603	11.7296	12.6103	11.5571	12.3627	11.8992	NaN	NaN	NaN	NaN	NaN	NaN	NaN	NaN	NaN	NaN	NaN	NaN	NaN	NaN	NaN	NaN	NaN	NaN	NaN	NaN	NaN	NaN	NaN	NaN	12.8605	12.5246	12.0939	12.598	12.6541	11.7239	12.7331	12.3437	12.3398	12.4027	12.2597	12.0872	12.2692	12.7563	12.0274	11.931	11.9771	12.1024	12.2603	11.7296	12.6103	11.5571	12.3627	11.8992
Q924Z6	XPO6_MOUSE	Xpo6	Exportin-6	9	7	0.325177	0.0880596	0.179099	0.0583007	0.081369	0.0262736	0.0479616	-0.0188298	12.8894	12.6047	13.0448	13.2153	13.1579	12.813	12.5908	12.8621	13.0721	12.8973	13.0175	12.7569	13.2482	12.6689	12.9686	13.4284	13.2499	13.049	12.8042	13.0389	12.968	13.1706	12.9879	13.2935	11.8244	12.3621	12.0414	11.6249	11.7906	11.9048	11.7314	11.8724	11.7983	12.0477	11.8529	12.0878	12.1544	12.1325	12.3212	11.7581	12.0171	11.8647	12.3086	12.0417	12.0614	11.7716	12.4257	11.752	12.8894	12.6047	13.0448	13.2153	13.1579	12.813	12.5908	12.8621	13.0721	12.8973	13.0175	12.7569	13.2482	12.6689	12.9686	13.4284	13.2499	13.049	12.8042	13.0389	12.968	13.1706	12.9879	13.2935	11.8244	12.3621	12.0414	11.6249	11.7906	11.9048	11.7314	11.8724	11.7983	12.0477	11.8529	12.0878	12.1544	12.1325	12.3212	11.7581	12.0171	11.8647	12.3086	12.0417	12.0614	11.7716	12.4257	11.752
Q925B0	PAWR_MOUSE	Pawr	PRKC apoptosis WT1 regulator protein	5	5	0.211711	0.197745	1.72803	-0.263232	0.110388	0.0545648	0.861395	0.235356	12.3839	12.1055	10.7577	11.8483	10.9861	11.5128	11.925	10.1542	11.8097	11.2462	11.3392	11.9336	11.515	11.3422	11.4799	11.5834	11.3765	11.9576	11.701	11.8247	11.8077	11.7958	11.888	11.8168	14.5468	14.0865	14.5155	14.4864	14.3665	14.481	14.7569	14.8531	14.4039	14.1598	13.6922	14.2893	14.0468	14.736	14.8079	14.3671	14.5213	14.2873	14.3161	14.1735	13.9084	14.0749	14.4186	14.4627	12.3839	12.1055	10.7577	11.8483	10.9861	11.5128	11.925	NaN	11.8097	NaN	11.3392	11.9336	11.515	11.3422	11.4799	11.5834	11.3765	11.9576	11.701	11.8247	11.8077	11.7958	11.888	11.8168	14.5468	14.0865	14.5155	14.4864	14.3665	14.481	14.7569	14.8531	14.4039	14.1598	13.6922	14.2893	14.0468	14.736	14.8079	14.3671	14.5213	14.2873	14.3161	14.1735	13.9084	14.0749	14.4186	14.4627
Q925E7	2ABD_MOUSE	Ppp2r2d	Serine/threonine-protein phosphatase 2A 55 kDa regulatory subunit B delta isoform	13	1	0.279048	0.0677776	0.0348335	-0.00937748	0.992855	-0.227588	0.0803424	-0.023592	17.1984	17.2674	17.2119	17.0711	17.0753	16.6536	17.019	17.1341	17.0478	17.13	16.8806	16.8595	17.0902	17.2756	17.235	16.9757	16.8698	17.2982	16.94	17.1161	17.0406	17.0787	17.2897	17.3355	15.0619	15.2184	15.2868	14.6566	15.1983	15.0721	15.0724	15.0362	15.4497	15.3374	15.5595	15.4045	15.0775	15.2849	15.3668	14.9869	15.3823	15.1408	15.4289	15.0816	14.9365	15.4459	15.1399	15.348	17.1984	17.2674	17.2119	17.0711	17.0753	16.6536	17.019	17.1341	17.0478	17.13	16.8806	16.8595	17.0902	17.2756	17.235	16.9757	16.8698	17.2982	16.94	17.1161	17.0406	17.0787	17.2897	17.3355	15.0619	15.2184	15.2868	14.6566	15.1983	15.0721	15.0724	15.0362	15.4497	15.3374	15.5595	15.4045	15.0775	15.2849	15.3668	14.9869	15.3823	15.1408	15.4289	15.0816	14.9365	15.4459	15.1399	15.348
Q925F2	ESAM_MOUSE	Esam	Endothelial cell-selective adhesion molecule	12	0	0.431682	-0.126911	0.614089	-0.16009	0.524012	0.102564	0.676757	0.154367	13.4404	13.1896	13.6716	13.5688	13.6996	13.399	13.4311	13.6301	13.7601	13.2056	13.9743	13.7293	13.2559	13.5037	13.4365	13.3086	13.8436	13.6608	13.5013	13.4128	13.5888	13.6319	14.0419	13.793	14.2676	14.0836	14.6059	14.634	14.4551	14.4717	14.4566	14.2222	14.2376	14.3931	14.3202	14.2729	14.5332	14.7855	14.7791	14.418	14.8374	14.4729	14.6492	14.7412	14.363	14.1905	14.3421	14.6137	13.4404	13.1896	13.6716	13.5688	13.6996	13.399	13.4311	13.6301	13.7601	13.2056	13.9743	13.7293	13.2559	13.5037	13.4365	13.3086	13.8436	13.6608	13.5013	13.4128	13.5888	13.6319	14.0419	13.793	14.2676	14.0836	14.6059	14.634	14.4551	14.4717	14.4566	14.2222	14.2376	14.3931	14.3202	14.2729	14.5332	14.7855	14.7791	14.418	14.8374	14.4729	14.6492	14.7412	14.363	14.1905	14.3421	14.6137
Q925G2	CYBR1_MOUSE	Cybrd1	Plasma membrane ascorbate-dependent reductase CYBRD1	1	1	0.852477	-1.4346	0.238093	0.131698	NaN	0	NaN	0	9.91221	10.1081	14.8789	13.1841	14.302	13.7211	14.7443	13.7373	13.9938	13.7632	14.6255	13.8499	14.7862	13.4409	13.5321	13.825	13.9591	14.27	14.0843	13.5354	13.8514	13.804	14.1642	13.5838	10.6658	10.7472	9.58113	9.35356	11.2745	9.24059	10.7972	10.4708	10.6906	9.21901	10.5771	9.52326	10.8144	8.9487	10.1465	9.90103	9.03345	10.6026	8.82071	9.69671	9.54661	9.35121	9.35647	10.5452	NaN	NaN	14.8789	13.1841	14.302	13.7211	14.7443	13.7373	13.9938	13.7632	14.6255	13.8499	14.7862	13.4409	13.5321	13.825	13.9591	14.27	14.0843	13.5354	13.8514	13.804	14.1642	13.5838	NaN	NaN	NaN	NaN	NaN	NaN	NaN	NaN	NaN	NaN	NaN	NaN	NaN	NaN	NaN	NaN	NaN	NaN	NaN	NaN	NaN	NaN	NaN	NaN
Q925H0	ASIC2_MOUSE	Asic2	Acid-sensing ion channel 2	3	3	0.619739	-0.267654	0.251751	0.0963236	NaN	0	NaN	0	13.0891	13.0509	13.0336	12.799	13.1132	12.3657	13.2094	13.9619	13.194	13.1047	12.9414	12.646	13.2297	13.1829	13.1828	13.0188	12.5603	13.152	12.8211	12.8341	12.8434	13.3698	13.2792	12.601	9.96648	10.7884	8.86007	8.26052	9.55778	10.9547	10.4655	10.2766	10.6133	10.5526	10.1196	9.79976	9.11972	10.564	11.3313	9.62805	9.82194	9.22938	9.79239	9.79786	9.53472	10.9979	11.4734	10.2939	13.0891	13.0509	13.0336	12.799	13.1132	12.3657	13.2094	13.9619	13.194	13.1047	12.9414	12.646	13.2297	13.1829	13.1828	13.0188	12.5603	13.152	12.8211	12.8341	12.8434	13.3698	13.2792	12.601	NaN	NaN	NaN	NaN	NaN	NaN	NaN	NaN	NaN	NaN	NaN	NaN	NaN	NaN	NaN	NaN	NaN	NaN	NaN	NaN	NaN	NaN	NaN	NaN
Q925I1	ATD3A_MOUSE	Atad3a	ATPase family AAA domain-containing protein 3A	31	12	1.0134	0.170901	0.68463	0.140002	0.0733314	0.0202182	0.718505	-0.177204	16.2555	16.1989	15.9223	15.9792	15.9509	15.7293	15.6817	15.9218	15.8682	15.7693	16.0134	15.7562	15.8636	15.634	16.1164	16.01	16.1246	15.6782	15.9704	15.7984	15.7887	15.7465	15.5486	15.7341	16.8771	16.7929	16.9337	16.7878	16.498	16.695	16.6936	16.7641	16.9684	16.9293	16.6653	16.4426	16.7479	16.0799	16.7205	16.6826	16.7557	16.9252	16.8049	16.9025	16.9652	16.8702	16.7197	16.7125	16.2555	16.1989	15.9223	15.9792	15.9509	15.7293	15.6817	15.9218	15.8682	15.7693	16.0134	15.7562	15.8636	15.634	16.1164	16.01	16.1246	15.6782	15.9704	15.7984	15.7887	15.7465	15.5486	15.7341	16.8771	16.7929	16.9337	16.7878	16.498	16.695	16.6936	16.7641	16.9684	16.9293	16.6653	16.4426	16.7479	16.0799	16.7205	16.6826	16.7557	16.9252	16.8049	16.9025	16.9652	16.8702	16.7197	16.7125
Q925J9	MED1_MOUSE	Med1	Mediator of RNA polymerase II transcription subunit 1	16	6	0.241455	0.105996	0.242056	-0.0934103	0.401499	0.192528	0.96077	0.214807	12.7206	12.8208	12.8151	12.7645	12.8141	13.348	13.1113	12.6655	13.0282	12.0668	12.8186	12.9567	13.2388	13.1249	12.9353	12.3674	12.9842	12.8974	12.7334	12.8555	13.1724	13.2644	12.7932	13.2894	12.8318	13.0526	13.0212	13.3242	13.4388	12.8125	13.4005	13.3476	13.1113	12.4629	12.7141	12.2896	12.8707	13.1971	12.8108	13.1923	13.1231	13.1522	12.4715	12.8694	12.9396	12.6419	12.9882	13.1467	12.7206	12.8208	12.8151	12.7645	12.8141	13.348	13.1113	12.6655	13.0282	12.0668	12.8186	12.9567	13.2388	13.1249	12.9353	12.3674	12.9842	12.8974	12.7334	12.8555	13.1724	13.2644	12.7932	13.2894	12.8318	13.0526	13.0212	13.3242	13.4388	12.8125	13.4005	13.3476	13.1113	12.4629	12.7141	12.2896	12.8707	13.1971	12.8108	13.1923	13.1231	13.1522	12.4715	12.8694	12.9396	12.6419	12.9882	13.1467
Q925N0	SFXN5_MOUSE	Sfxn5	Sideroflexin-5	14	1	1.42092	0.229283	0.165001	-0.0702683	0.919081	0.224247	0.44979	-0.0997284	18.3849	18.5301	18.3043	18.3828	18.1965	18.0121	18.2092	18.1197	18.2749	17.9195	17.9945	17.9174	17.3838	17.911	18.042	17.195	18.0582	17.288	17.7526	17.7989	17.8	17.6264	17.7507	17.5709	15.2658	15.8725	15.3998	15.7327	15.4396	15.6736	15.4484	15.3773	15.7009	15.0678	15.2973	15.1468	15.2379	15.2879	15.3136	15.7282	15.3248	15.44	15.2412	15.766	15.5714	15.3804	15.4885	15.4833	18.3849	18.5301	18.3043	18.3828	18.1965	18.0121	18.2092	18.1197	18.2749	17.9195	17.9945	17.9174	17.3838	17.911	18.042	17.195	18.0582	17.288	17.7526	17.7989	17.8	17.6264	17.7507	17.5709	15.2658	15.8725	15.3998	15.7327	15.4396	15.6736	15.4484	15.3773	15.7009	15.0678	15.2973	15.1468	15.2379	15.2879	15.3136	15.7282	15.3248	15.44	15.2412	15.766	15.5714	15.3804	15.4885	15.4833
Q925N2	SFXN2_MOUSE	Sfxn2	Sideroflexin-2	13	0	0.408973	0.364923	0.585427	0.414765	0.588599	0.140698	0.327212	-0.0631199	10.5906	10.2232	9.08456	9.83787	9.5984	11.0881	8.93854	10.209	10.4328	10.277	9.44836	8.92752	9.84327	10.0897	10.6008	11.1167	10.4143	9.8182	9.23471	10.5408	10.4151	10.3286	8.87574	9.99955	16.9547	16.8789	16.8311	16.9271	16.5472	16.773	16.5268	16.3993	17.0952	16.8097	16.5752	16.6616	16.8235	16.8267	17.0465	16.8952	17.0007	16.8106	17.047	16.8649	17.2171	17.0656	16.7139	16.8734	10.5906	NaN	NaN	NaN	9.5984	NaN	NaN	NaN	NaN	NaN	NaN	NaN	NaN	NaN	NaN	NaN	10.4143	NaN	NaN	NaN	NaN	NaN	NaN	NaN	16.9547	16.8789	16.8311	16.9271	16.5472	16.773	16.5268	16.3993	17.0952	16.8097	16.5752	16.6616	16.8235	16.8267	17.0465	16.8952	17.0007	16.8106	17.047	16.8649	17.2171	17.0656	16.7139	16.8734
Q925P3	Q925P3_MOUSE	Ceacam1	CEA cell adhesion molecule 1	12	0	1.14853	1.95813	0.187781	0.411804	1.76736	-0.280858	2.1248	-0.358682	12.4529	14.8403	12.4845	14.9997	9.72513	12.6723	12.4162	9.20164	11.6945	9.36786	12.053	10.6928	14.625	9.6025	10.8557	10.1413	11.7219	9.44096	9.17817	9.92873	10.8953	11.4505	11.5941	10.8696	17.1266	17.2803	17.1532	17.1866	17.1272	16.8612	17.429	17.5711	17.2714	17.196	17.691	17.2619	16.9787	17.0322	16.7421	17.2477	17.1309	17.2346	17.3476	17.4612	17.2962	17.5319	17.6969	17.1844	12.4529	14.8403	12.4845	14.9997	NaN	12.6723	12.4162	NaN	11.6945	NaN	12.053	NaN	14.625	NaN	NaN	NaN	11.7219	NaN	NaN	NaN	NaN	11.4505	11.5941	NaN	17.1266	17.2803	17.1532	17.1866	17.1272	16.8612	17.429	17.5711	17.2714	17.196	17.691	17.2619	16.9787	17.0322	16.7421	17.2477	17.1309	17.2346	17.3476	17.4612	17.2962	17.5319	17.6969	17.1844
Q925T6	GRIP1_MOUSE	Grip1	Glutamate receptor-interacting protein 1	18	0	0.847735	-0.126403	0.433981	0.142595	NaN	0	NaN	0	13.5685	13.8044	13.9614	13.683	13.7976	13.9711	14.0951	13.8557	13.9519	14.0063	13.7864	13.8491	14.7662	14.5561	14.114	14.5889	14.1908	14.298	14.421	14.4118	14.4597	14.0327	14.4848	13.8485	10.5657	10.5953	10.4437	11.0189	10.9249	9.57985	10.1417	10.0222	8.68727	9.96154	9.50304	10.9045	10.8929	9.1647	12.1669	9.97263	9.91121	9.37008	10.7538	9.80398	10.5615	10.1296	9.84339	9.07944	13.5685	13.8044	13.9614	13.683	13.7976	13.9711	14.0951	13.8557	13.9519	14.0063	13.7864	13.8491	14.7662	14.5561	14.114	14.5889	14.1908	14.298	14.421	14.4118	14.4597	14.0327	14.4848	13.8485	NaN	NaN	NaN	NaN	NaN	NaN	NaN	NaN	NaN	NaN	NaN	NaN	NaN	NaN	NaN	NaN	NaN	NaN	NaN	NaN	NaN	NaN	NaN	NaN
Q925U4	EDEM1_MOUSE	Edem1	ER degradation-enhancing alpha-mannosidase-like protein 1	4	1	NaN	0	NaN	0	0.520845	-0.292015	0.11469	-0.0846702	11.0754	10.0293	11.2148	11.095	9.63291	10.0733	10.2503	9.46799	10.0335	10.5226	10.7028	10.5802	10.3244	11.1101	9.5211	9.64886	10.0706	10.0225	9.79026	9.72609	9.51658	10.3297	10.6656	10.9665	11.5869	11.0141	11.3449	11.0071	11.1332	11.9581	11.7768	12.319	11.3825	12.1448	10.948	11.2252	11.5272	13.0167	12.6528	11.5698	11.3833	12.0498	12.3254	12.1952	12.0695	11.9158	12.0761	12.1257	NaN	NaN	NaN	NaN	NaN	NaN	NaN	NaN	NaN	NaN	NaN	NaN	NaN	NaN	NaN	NaN	NaN	NaN	NaN	NaN	NaN	NaN	NaN	NaN	11.5869	NaN	11.3449	11.0071	11.1332	11.9581	11.7768	12.319	11.3825	12.1448	10.948	11.2252	11.5272	13.0167	12.6528	11.5698	11.3833	12.0498	12.3254	12.1952	12.0695	11.9158	12.0761	12.1257
Q93092	TALDO_MOUSE	Taldo1	Transaldolase	22	1	2.36192	0.265193	0.164787	-0.0705191	0.123104	0.0212116	0.248024	-0.0950346	18.7106	18.6364	18.4332	18.5781	18.6975	18.3358	18.1946	18.4663	18.2895	18.2537	18.2665	18.3298	18.0054	17.6656	18.4665	18.0683	18.4376	17.9349	18.2679	18.4305	18.3731	18.0847	17.6693	18.176	18.8255	18.873	18.946	18.8104	18.8652	18.9747	18.8031	18.8812	18.6384	19.0082	19.0329	18.8037	19.218	18.3836	19.0206	18.6958	18.4313	18.9424	18.9076	18.6782	19.0514	19.1659	18.7784	18.6803	18.7106	18.6364	18.4332	18.5781	18.6975	18.3358	18.1946	18.4663	18.2895	18.2537	18.2665	18.3298	18.0054	17.6656	18.4665	18.0683	18.4376	17.9349	18.2679	18.4305	18.3731	18.0847	17.6693	18.176	18.8255	18.873	18.946	18.8104	18.8652	18.9747	18.8031	18.8812	18.6384	19.0082	19.0329	18.8037	19.218	18.3836	19.0206	18.6958	18.4313	18.9424	18.9076	18.6782	19.0514	19.1659	18.7784	18.6803
Q96DY5	RN112_MOUSE	Rnf112	RING finger protein 112	8	8	0.1162	0.0535917	0.494535	-0.122574	NaN	0	NaN	0	13.2409	13.6413	12.9781	13.5365	13.5438	12.9283	13.1828	13.331	13.4093	12.7266	13.6063	13.2914	13.2125	13.3619	13.779	13.7832	13.6186	13.615	13.3562	13.6964	13.8085	13.8384	13.7121	13.6942	11.3812	10.6035	10.6255	9.95232	9.49529	10.702	9.58448	9.54464	10.3885	9.92249	11.053	10.5359	9.62858	10.9477	10.3894	11.889	9.49045	10.4708	10.5759	10.2197	10.5501	9.81461	9.76229	9.47183	13.2409	13.6413	12.9781	13.5365	13.5438	12.9283	13.1828	13.331	13.4093	12.7266	13.6063	13.2914	13.2125	13.3619	13.779	13.7832	13.6186	13.615	13.3562	13.6964	13.8085	13.8384	13.7121	13.6942	NaN	NaN	NaN	NaN	NaN	NaN	NaN	NaN	NaN	NaN	NaN	NaN	NaN	NaN	NaN	NaN	NaN	NaN	NaN	NaN	NaN	NaN	NaN	NaN
Q99020	ROAA_MOUSE	Hnrnpab	Heterogeneous nuclear ribonucleoprotein A/B	12	0	0.167161	-0.0627937	0.431387	-0.128827	0.105149	-0.0268135	1.60414	0.346877	18.4828	18.4056	19.1152	19.0999	19.158	18.9559	19.0797	18.8897	19.0397	18.7557	19.0196	18.8096	18.3778	18.8041	19.0542	18.6003	19.1882	19.0284	18.8076	18.8947	19.1194	18.9386	18.9151	19.1506	19.7147	19.5368	19.8532	19.3602	19.4437	19.4855	19.5636	19.8009	19.4887	19.6102	19.3948	19.6967	19.748	20.3525	20.1157	19.5588	19.8563	19.5471	19.5343	19.4941	19.5306	19.4347	19.5496	19.5541	18.4828	18.4056	19.1152	19.0999	19.158	18.9559	19.0797	18.8897	19.0397	18.7557	19.0196	18.8096	18.3778	18.8041	19.0542	18.6003	19.1882	19.0284	18.8076	18.8947	19.1194	18.9386	18.9151	19.1506	19.7147	19.5368	19.8532	19.3602	19.4437	19.4855	19.5636	19.8009	19.4887	19.6102	19.3948	19.6967	19.748	20.3525	20.1157	19.5588	19.8563	19.5471	19.5343	19.4941	19.5306	19.4347	19.5496	19.5541
Q99246	CAC1D_MOUSE	Cacna1d	Voltage-dependent L-type calcium channel subunit alpha-1D	3	0	0.264252	-0.32426	0.237331	-0.297819	NaN	0	NaN	0	10.5115	10.8486	10.774	9.45707	10.7687	9.9913	12.2153	10.2505	8.92591	10.352	11.1594	11.3937	11.698	12.5679	10.6098	11.8622	10.5548	10.4322	9.83944	11.4596	11.7526	11.8758	12.1357	12.4488	10.0649	11.4832	10.4058	10.511	10.408	10.896	10.9077	11.9443	10.0008	9.33595	9.65954	10.2863	9.50485	11.8965	9.33901	10.2448	10.5091	9.77604	10.9619	8.66854	10.5556	10.0627	10.5133	9.12363	10.5115	10.8486	NaN	NaN	10.7687	NaN	12.2153	NaN	NaN	NaN	11.1594	11.3937	NaN	12.5679	NaN	11.8622	10.5548	NaN	NaN	11.4596	11.7526	11.8758	12.1357	12.4488	NaN	NaN	NaN	NaN	NaN	NaN	NaN	NaN	NaN	NaN	NaN	NaN	NaN	NaN	NaN	NaN	NaN	NaN	NaN	NaN	NaN	NaN	NaN	NaN
Q99J08	S14L2_MOUSE	Sec14l2	SEC14-like protein 2	29	24	0.107761	-0.0375277	0.14344	-0.0220658	0.052694	0.0198841	0.228375	0.0550394	17.0382	16.714	16.7589	16.697	16.5768	16.1573	16.5988	16.6847	16.8835	16.4904	16.7983	16.7116	16.6533	16.8265	16.7578	16.8441	16.753	16.8816	16.7228	16.7514	16.6394	16.8826	16.9135	16.939	19.9846	20.0525	19.7183	20.2568	20.132	20.1323	20.2159	20.2271	20.2706	19.6612	19.7045	20.0778	20.326	20.1376	20.1545	20.1763	20.2297	20.3622	20.2803	20.224	20.3751	19.7702	20.33	20.0764	17.0382	16.714	16.7589	16.697	16.5768	16.1573	16.5988	16.6847	16.8835	16.4904	16.7983	16.7116	16.6533	16.8265	16.7578	16.8441	16.753	16.8816	16.7228	16.7514	16.6394	16.8826	16.9135	16.939	19.9846	20.0525	19.7183	20.2568	20.132	20.1323	20.2159	20.2271	20.2706	19.6612	19.7045	20.0778	20.326	20.1376	20.1545	20.1763	20.2297	20.3622	20.2803	20.224	20.3751	19.7702	20.33	20.0764
Q99J09	MEP50_MOUSE	Wdr77	Methylosome protein WDR77	11	2	0.83908	0.175137	0.121393	0.0208376	0.409842	-0.0853864	0.753598	-0.135581	15.2167	15.1364	15.4489	15.0305	14.9053	14.9076	15.0666	14.8994	15.2004	14.722	14.898	14.8081	14.8189	15.0497	14.8612	14.906	14.8952	14.8826	14.8128	14.8419	14.7469	15.0281	14.7769	15.082	14.0665	13.9949	14.3017	14.3972	14.1654	14.3774	14.3208	14.3638	13.9987	14.3044	14.3478	14.4799	14.194	14.1171	14.349	14.3847	14.3266	14.0936	14.2009	14.4112	14.1007	14.5925	14.4497	14.5234	15.2167	15.1364	15.4489	15.0305	14.9053	14.9076	15.0666	14.8994	15.2004	14.722	14.898	14.8081	14.8189	15.0497	14.8612	14.906	14.8952	14.8826	14.8128	14.8419	14.7469	15.0281	14.7769	15.082	14.0665	13.9949	14.3017	14.3972	14.1654	14.3774	14.3208	14.3638	13.9987	14.3044	14.3478	14.4799	14.194	14.1171	14.349	14.3847	14.3266	14.0936	14.2009	14.4112	14.1007	14.5925	14.4497	14.5234
Q99J21	MCLN1_MOUSE	Mcoln1	Mucolipin-1	4	2	0.000626936	-0.000308673	0.389869	0.1477	0.0669431	-0.0367061	3.12664	0.560717	11.9513	11.5196	11.5364	11.3529	10.9765	11.4158	11.6942	11.2621	11.5519	11.0684	11.7388	11.4388	11.1253	11.4597	11.4071	12.0823	11.4135	11.5525	11.4739	11.4092	10.8414	11.3714	11.399	11.6594	11.3386	11.164	10.9114	11.8218	11.2098	11.1584	11.2185	11.3676	10.6518	11.652	11.2341	11.7002	10.992	11.0567	10.9104	10.8335	11.0251	10.9012	10.5638	10.2601	10.3973	10.065	10.8362	10.2321	11.9513	11.5196	11.5364	11.3529	10.9765	11.4158	11.6942	11.2621	11.5519	11.0684	11.7388	11.4388	11.1253	11.4597	11.4071	12.0823	11.4135	11.5525	11.4739	11.4092	10.8414	11.3714	11.399	11.6594	11.3386	11.164	10.9114	11.8218	11.2098	11.1584	11.2185	11.3676	10.6518	11.652	11.2341	11.7002	10.992	11.0567	10.9104	10.8335	11.0251	10.9012	10.5638	10.2601	10.3973	10.065	10.8362	10.2321
Q99J27	ACATN_MOUSE	Slc33a1	Acetyl-coenzyme A transporter 1	14	14	0.0865822	0.0415969	0.860429	0.169624	1.73304	-0.378281	0.117518	0.0471252	15.6311	15.5545	16.1863	15.4414	15.4638	15.1763	15.7761	15.7814	15.3361	15.0994	15.7018	15.509	15.5864	15.658	15.6834	15.5248	15.4742	15.5782	15.316	15.0079	15.5888	15.3704	15.4943	15.7098	17.2514	16.8795	17.085	16.8159	16.9599	16.9641	17.3508	17.546	16.8588	17.6053	17.2497	17.6148	16.9921	17.7973	17.3652	17.0758	17.4304	17.2492	17.736	17.1669	17.1439	17.1219	17.158	17.3006	15.6311	15.5545	16.1863	15.4414	15.4638	15.1763	15.7761	15.7814	15.3361	15.0994	15.7018	15.509	15.5864	15.658	15.6834	15.5248	15.4742	15.5782	15.316	15.0079	15.5888	15.3704	15.4943	15.7098	17.2514	16.8795	17.085	16.8159	16.9599	16.9641	17.3508	17.546	16.8588	17.6053	17.2497	17.6148	16.9921	17.7973	17.3652	17.0758	17.4304	17.2492	17.736	17.1669	17.1439	17.1219	17.158	17.3006
Q99J31	OPHN1_MOUSE	Ophn1	Oligophrenin-1	20	15	0.286726	-0.0752069	0.0212601	0.00390418	NaN	0	0.146946	-0.318386	14.4736	14.3052	14.1053	14.5691	14.7212	14.7353	14.6083	14.4656	14.7246	14.4214	14.6593	14.4818	14.9278	14.8375	14.7691	14.9906	14.7539	14.661	14.7765	14.8007	14.9861	14.8803	14.721	14.7517	10.1699	9.7504	10.1524	9.54909	9.95578	8.597	10.6221	9.93911	11.5574	10.4257	9.48092	10.9477	12.0003	11.0378	10.479	11.168	10.5807	10.7102	10.0086	14.0354	13.3122	9.19702	9.87972	11.4534	14.4736	14.3052	14.1053	14.5691	14.7212	14.7353	14.6083	14.4656	14.7246	14.4214	14.6593	14.4818	14.9278	14.8375	14.7691	14.9906	14.7539	14.661	14.7765	14.8007	14.9861	14.8803	14.721	14.7517	NaN	NaN	NaN	NaN	NaN	NaN	NaN	NaN	NaN	NaN	NaN	NaN	NaN	NaN	NaN	NaN	NaN	NaN	NaN	14.0354	13.3122	NaN	NaN	NaN
Q99J36	THUM1_MOUSE	Thumpd1	THUMP domain-containing protein 1	17	17	0.049909	0.0117003	0.0782393	-0.0160637	0.0331104	-0.013546	1.35274	0.270531	14.7589	14.6389	14.8914	15.068	15.1088	14.7889	14.9834	14.8359	14.8215	14.7303	14.8724	14.9413	14.7781	15.1238	15.1312	14.9589	15.2396	15.0043	15.1221	15.0465	15.0846	15.1395	14.896	15.0436	14.8925	14.6288	15.1565	14.3443	14.5904	14.5743	14.5161	14.6976	14.8508	15.0402	14.5034	14.6599	15.0147	15.366	15.2281	14.7478	15.1976	14.8139	14.8103	14.6214	14.8556	14.8659	14.9906	14.6012	14.7589	14.6389	14.8914	15.068	15.1088	14.7889	14.9834	14.8359	14.8215	14.7303	14.8724	14.9413	14.7781	15.1238	15.1312	14.9589	15.2396	15.0043	15.1221	15.0465	15.0846	15.1395	14.896	15.0436	14.8925	14.6288	15.1565	14.3443	14.5904	14.5743	14.5161	14.6976	14.8508	15.0402	14.5034	14.6599	15.0147	15.366	15.2281	14.7478	15.1976	14.8139	14.8103	14.6214	14.8556	14.8659	14.9906	14.6012
Q99J39	DCMC_MOUSE	Mlycd	Malonyl-CoA decarboxylase, mitochondrial	24	24	0.167281	-0.0312185	0.113272	0.0128207	1.03892	0.25351	0.813872	0.117825	14.3748	14.409	14.6719	14.7652	14.721	14.4806	14.5991	14.5853	14.6882	14.5935	14.5029	14.6407	14.5574	14.4772	14.5617	14.6028	14.5644	14.5688	14.722	14.5439	14.4337	14.5055	14.5169	14.5335	17.2884	17.3579	17.6126	17.0835	16.8396	16.9022	16.9362	16.9738	17.1573	16.9902	16.7607	16.7451	17.1104	17.281	17.3683	17.2077	17.281	16.9379	16.9646	17.1062	17.1812	17.138	17.1594	16.9299	14.3748	14.409	14.6719	14.7652	14.721	14.4806	14.5991	14.5853	14.6882	14.5935	14.5029	14.6407	14.5574	14.4772	14.5617	14.6028	14.5644	14.5688	14.722	14.5439	14.4337	14.5055	14.5169	14.5335	17.2884	17.3579	17.6126	17.0835	16.8396	16.9022	16.9362	16.9738	17.1573	16.9902	16.7607	16.7451	17.1104	17.281	17.3683	17.2077	17.281	16.9379	16.9646	17.1062	17.1812	17.138	17.1594	16.9299
Q99J45	NRBP_MOUSE	Nrbp1	Nuclear receptor-binding protein	1	0	0.248173	0.136291	0.518291	0.188183	0.212985	-0.158206	0.525954	0.387165	13.1404	12.31	12.7505	12.4188	11.8393	12.4105	12.0452	12.0027	12.1029	12.6198	12.8619	12.4193	12.2409	12.6542	12.5755	12.7725	12.4999	12.4401	12.158	12.1368	12.7733	12.7183	12.4819	11.7856	10.9647	9.69888	11.2576	11.0268	11.1717	11.5012	11.3197	10.9021	10.8246	10.6182	11.249	11.6566	9.74715	12.015	10.8109	10.974	11.6211	11.0025	10.7072	10.9279	10.2839	10.0856	10.7956	11.0475	13.1404	12.31	12.7505	12.4188	11.8393	12.4105	12.0452	12.0027	12.1029	12.6198	12.8619	12.4193	12.2409	12.6542	12.5755	12.7725	12.4999	12.4401	12.158	12.1368	12.7733	12.7183	12.4819	11.7856	10.9647	9.69888	11.2576	11.0268	11.1717	11.5012	11.3197	10.9021	10.8246	10.6182	NaN	11.6566	NaN	12.015	10.8109	10.974	11.6211	11.0025	10.7072	10.9279	10.2839	10.0856	10.7956	11.0475
Q99J47	DRS7B_MOUSE	Dhrs7b	Dehydrogenase/reductase SDR family member 7B	14	1	0.0100903	0.0023818	0.9047	-0.133191	0.187864	-0.0459504	0.0785096	0.0237328	14.765	14.7203	14.9203	15.1149	14.9111	14.9309	14.8999	14.9649	14.8335	14.6408	14.9942	15.0148	14.5689	14.9705	14.8717	14.8141	15.0398	15.0187	15.121	14.9115	15.0587	15.0803	14.9569	14.9545	15.5899	15.7644	15.3951	15.8246	15.6855	16.0127	15.7856	15.7528	15.7546	15.5779	15.9369	15.7401	15.3825	15.413	15.6198	15.6916	15.7689	15.784	15.6122	15.4401	15.896	15.2869	15.6688	15.6133	14.765	14.7203	14.9203	15.1149	14.9111	14.9309	14.8999	14.9649	14.8335	14.6408	14.9942	15.0148	14.5689	14.9705	14.8717	14.8141	15.0398	15.0187	15.121	14.9115	15.0587	15.0803	14.9569	14.9545	15.5899	15.7644	15.3951	15.8246	15.6855	16.0127	15.7856	15.7528	15.7546	15.5779	15.9369	15.7401	15.3825	15.413	15.6198	15.6916	15.7689	15.784	15.6122	15.4401	15.896	15.2869	15.6688	15.6133
Q99J56	DERL1_MOUSE	Derl1	Derlin-1	6	6	0.746259	0.271139	0.293039	-0.15238	0.29026	-0.189201	0.698154	-0.280119	12.5287	12.7997	12.5339	12.9278	11.6808	12.4701	12.2537	11.984	12.3408	12.0997	12.3751	12.2608	11.3242	12.0532	11.8113	11.7084	12.067	12.0912	12.0891	11.1249	11.9078	12.3902	12.2731	12.1844	15.286	16.0313	15.7591	16.6358	16.5123	16.3715	16.1177	16.0123	15.8782	16.0096	16.9514	16.762	16.0372	15.4896	15.6241	16.1129	15.3358	15.6588	15.8196	15.907	16.3784	16.5626	15.7322	15.5391	12.5287	12.7997	12.5339	12.9278	11.6808	12.4701	12.2537	11.984	12.3408	12.0997	12.3751	12.2608	11.3242	12.0532	11.8113	11.7084	12.067	12.0912	12.0891	11.1249	11.9078	12.3902	12.2731	12.1844	15.286	16.0313	15.7591	16.6358	16.5123	16.3715	16.1177	16.0123	15.8782	16.0096	16.9514	16.762	16.0372	15.4896	15.6241	16.1129	15.3358	15.6588	15.8196	15.907	16.3784	16.5626	15.7322	15.5391
Q99J62	RFC4_MOUSE	Rfc4	Replication factor C subunit 4	9	0	0.63956	0.182871	1.41451	-0.387592	0.548555	0.218165	1.81838	0.611574	13.2439	12.7826	12.9913	13.4848	13.1027	13.0835	12.8052	13.3085	13.0764	12.5428	12.9028	12.9558	13.0399	12.4717	13.0799	13.0988	13.2046	13.0175	13.27	13.941	13.3991	13.2245	13.0566	13.3468	14.5782	14.9274	14.7368	14.4077	14.8667	14.514	14.8472	14.5593	14.373	14.9804	13.9795	13.9822	14.4727	15.0981	15.5713	14.5689	14.4366	14.8186	14.49	14.1399	14.1146	13.8338	14.5354	14.1831	13.2439	12.7826	12.9913	13.4848	13.1027	13.0835	12.8052	13.3085	13.0764	12.5428	12.9028	12.9558	13.0399	12.4717	13.0799	13.0988	13.2046	13.0175	13.27	13.941	13.3991	13.2245	13.0566	13.3468	14.5782	14.9274	14.7368	14.4077	14.8667	14.514	14.8472	14.5593	14.373	14.9804	13.9795	13.9822	14.4727	15.0981	15.5713	14.5689	14.4366	14.8186	14.49	14.1399	14.1146	13.8338	14.5354	14.1831
Q99J77	SIAS_MOUSE	Nans	N-acetylneuraminate-9-phosphate synthase	12	12	0.644737	0.155535	0.689619	-0.157047	0.0257161	-0.0109016	0.703748	0.129583	15.7238	15.1317	15.1647	15.6133	15.3523	15.0732	15.1662	15.3523	15.0917	15.0919	15.3185	15.1053	14.8449	14.9592	15.3073	15.1235	15.4229	14.9771	15.0666	15.2751	15.4603	15.3782	15.0335	15.3635	15.7736	16.4127	15.9978	16.2033	16.5888	16.3277	16.5918	16.275	16.0445	16.0423	16.2937	16.122	16.1868	15.9422	16.1785	16.2888	15.8817	16.267	16.0777	15.9802	15.9947	16.0683	16.1421	15.7045	15.7238	15.1317	15.1647	15.6133	15.3523	15.0732	15.1662	15.3523	15.0917	15.0919	15.3185	15.1053	14.8449	14.9592	15.3073	15.1235	15.4229	14.9771	15.0666	15.2751	15.4603	15.3782	15.0335	15.3635	15.7736	16.4127	15.9978	16.2033	16.5888	16.3277	16.5918	16.275	16.0445	16.0423	16.2937	16.122	16.1868	15.9422	16.1785	16.2888	15.8817	16.267	16.0777	15.9802	15.9947	16.0683	16.1421	15.7045
Q99J78	DEFI8_MOUSE	Def8	Differentially expressed in FDCP 8	4	0	1.1446	-0.262298	0.264185	0.12111	0.352685	-0.167423	0.280545	0.148842	12.8473	12.7624	12.2197	12.7026	12.5614	12.2061	13.0456	12.8822	12.8759	12.6864	12.6015	12.7815	12.259	13.0086	12.6923	12.1862	12.5282	13.0478	12.5364	12.0072	12.9093	12.4163	12.6724	12.4538	12.2644	11.659	12.3132	12.3988	12.3158	11.655	12.0116	12.3882	11.9294	12.9282	12.3709	11.9824	12.3466	12.4375	12.2196	12.19	12.1986	12.4948	12.5323	11.9565	12.0875	12.9816	12.0248	11.4113	12.8473	12.7624	12.2197	12.7026	12.5614	12.2061	13.0456	12.8822	12.8759	12.6864	12.6015	12.7815	12.259	13.0086	12.6923	12.1862	12.5282	13.0478	12.5364	12.0072	12.9093	12.4163	12.6724	12.4538	12.2644	11.659	12.3132	12.3988	12.3158	11.655	12.0116	12.3882	11.9294	12.9282	12.3709	11.9824	12.3466	12.4375	12.2196	12.19	12.1986	12.4948	12.5323	11.9565	12.0875	12.9816	12.0248	11.4113
Q99J83	ATG5_MOUSE	Atg5	Autophagy protein 5	7	7	1.29946	0.270832	0.0416364	-0.0166	0.30913	0.0976329	1.22252	-0.333643	14.108	14.216	13.8519	14.037	14.1262	13.957	13.6109	14.2144	13.8435	13.4263	13.7082	13.8679	13.6314	13.2817	13.9483	14.0186	14.0868	13.7315	13.7576	13.9757	13.8667	13.8336	13.4848	13.8795	14.388	13.8242	14.4233	14.1078	14.1729	14.0832	14.224	13.9798	13.5996	14.2765	14.137	14.1967	13.8911	13.3099	13.5353	14.1861	13.6701	14.2656	14.2406	14.0119	14.1186	14.1774	14.235	14.0764	14.108	14.216	13.8519	14.037	14.1262	13.957	13.6109	14.2144	13.8435	13.4263	13.7082	13.8679	13.6314	13.2817	13.9483	14.0186	14.0868	13.7315	13.7576	13.9757	13.8667	13.8336	13.4848	13.8795	14.388	13.8242	14.4233	14.1078	14.1729	14.0832	14.224	13.9798	13.5996	14.2765	14.137	14.1967	13.8911	13.3099	13.5353	14.1861	13.6701	14.2656	14.2406	14.0119	14.1186	14.1774	14.235	14.0764
Q99J87	DHX58_MOUSE	Dhx58	ATP-dependent RNA helicase DHX58	19	19	NaN	0	NaN	0	0.795621	-0.266006	0.276014	0.0754129	9.55871	9.70659	9.61069	10.3259	8.55198	11.2434	9.17569	11.0793	10.2391	9.85398	11.2752	9.97418	9.31191	9.92075	9.36008	11.1236	9.01669	9.60468	8.6209	10.5541	10.3849	11.5476	9.61178	10.0612	13.267	13.0726	13.2356	13.4384	13.4432	13.5224	13.6241	13.6614	13.0771	14.1791	13.239	13.7945	13.4205	13.3957	13.7067	13.7746	13.2234	13.5008	13.6695	13.4944	13.4715	13.5459	13.2298	13.1581	NaN	NaN	NaN	NaN	NaN	NaN	NaN	NaN	NaN	NaN	NaN	NaN	NaN	NaN	NaN	NaN	NaN	NaN	NaN	NaN	NaN	NaN	NaN	NaN	13.267	13.0726	13.2356	13.4384	13.4432	13.5224	13.6241	13.6614	13.0771	14.1791	13.239	13.7945	13.4205	13.3957	13.7067	13.7746	13.2234	13.5008	13.6695	13.4944	13.4715	13.5459	13.2298	13.1581
Q99J93	IFM2_MOUSE	Ifitm2	Interferon-induced transmembrane protein 2	2	2	0.125357	0.0834573	1.03467	-0.823781	0.204386	0.0886857	0.0389329	0.0224632	13.3686	11.8847	12.6454	12.6104	12.366	13.1567	13.0875	12.5718	12.6108	12.187	12.3352	12.7387	12.3665	11.5909	12.945	10.5122	13.0543	13.2402	13.2825	13.1275	12.7696	12.9434	13.0594	13.4696	18.1453	17.6433	17.334	17.2826	17.1988	17.3629	17.171	17.6916	17.2101	17.4204	17.2248	17.7168	17.3033	17.0248	18.0064	16.7729	17.4632	16.8341	17.0567	16.9981	17.3744	17.1931	17.1664	17.4814	13.3686	11.8847	12.6454	12.6104	12.366	13.1567	13.0875	12.5718	12.6108	12.187	12.3352	12.7387	12.3665	11.5909	12.945	10.5122	13.0543	13.2402	13.2825	13.1275	12.7696	12.9434	13.0594	13.4696	18.1453	17.6433	17.334	17.2826	17.1988	17.3629	17.171	17.6916	17.2101	17.4204	17.2248	17.7168	17.3033	17.0248	18.0064	16.7729	17.4632	16.8341	17.0567	16.9981	17.3744	17.1931	17.1664	17.4814
Q99J94	SO1A6_MOUSE	Slco1a6	Solute carrier organic anion transporter family member 1A6	1	1	NaN	0	NaN	0	0.121395	-0.233967	1.17099	0.960401	8.92226	10.3843	9.97713	10.5878	12.2156	10.617	10.0068	9.46207	9.68982	10.3107	11.2949	8.47114	11.1738	10.3265	8.65242	10.5457	9.02715	10.1891	10.5389	10.8299	9.86047	9.77398	9.85321	11.1007	11.8857	11.5425	9.96499	12.5342	11.7679	11.6725	9.92479	10.9242	10.3178	13.3284	12.9581	13.3184	12.9776	12.5875	12.5114	13.9558	13.2278	13.3629	13.1691	12.5108	12.2519	10.1926	12.4985	12.2377	NaN	NaN	NaN	NaN	NaN	NaN	NaN	NaN	NaN	NaN	NaN	NaN	NaN	NaN	NaN	NaN	NaN	NaN	NaN	NaN	NaN	NaN	NaN	NaN	11.8857	11.5425	NaN	12.5342	11.7679	11.6725	NaN	10.9242	NaN	13.3284	12.9581	13.3184	12.9776	12.5875	12.5114	13.9558	13.2278	13.3629	13.1691	12.5108	12.2519	NaN	12.4985	12.2377
Q99J95	CDK9_MOUSE	Cdk9	Cyclin-dependent kinase 9	9	6	0.972164	0.184838	2.36872	-0.326307	0.0833726	-0.0167971	0.084592	0.018484	13.2818	13.6918	13.3183	13.424	13.3521	13.4273	13.4084	13.0491	13.4909	12.9411	13.2749	13.2219	13.084	13.1102	13.3873	13.0361	13.4705	12.9775	13.5944	13.461	13.5766	13.5115	13.37	13.51	13.6468	13.8042	13.5541	13.7638	13.8007	13.6532	13.7919	13.5882	13.9032	13.8502	13.5266	13.6636	13.901	14.0732	13.7069	13.9874	13.8673	14.1331	13.8683	13.8415	13.9937	14.1455	13.8181	13.8907	13.2818	13.6918	13.3183	13.424	13.3521	13.4273	13.4084	13.0491	13.4909	12.9411	13.2749	13.2219	13.084	13.1102	13.3873	13.0361	13.4705	12.9775	13.5944	13.461	13.5766	13.5115	13.37	13.51	13.6468	13.8042	13.5541	13.7638	13.8007	13.6532	13.7919	13.5882	13.9032	13.8502	13.5266	13.6636	13.901	14.0732	13.7069	13.9874	13.8673	14.1331	13.8683	13.8415	13.9937	14.1455	13.8181	13.8907
Q99J99	THTM_MOUSE	Mpst	3-mercaptopyruvate sulfurtransferase	19	12	1.0694	0.134894	0.342824	-0.0624879	0.624814	0.229692	1.79222	-0.370474	15.861	15.6537	15.5878	15.6453	15.8853	15.7474	15.6165	15.7896	15.6286	15.5743	15.4138	15.5482	15.5735	15.7521	15.8009	15.68	15.6978	15.4144	15.7389	15.661	15.7194	15.5652	15.6412	15.968	17.6965	18.4462	18.29	18.6675	18.2513	18.5075	17.9731	18.1824	17.5949	18.2054	18.0431	18.4818	17.8937	17.3137	17.4793	17.9116	17.7037	17.8196	18.207	18.2074	18.2632	17.981	17.9289	17.7569	15.861	15.6537	15.5878	15.6453	15.8853	15.7474	15.6165	15.7896	15.6286	15.5743	15.4138	15.5482	15.5735	15.7521	15.8009	15.68	15.6978	15.4144	15.7389	15.661	15.7194	15.5652	15.6412	15.968	17.6965	18.4462	18.29	18.6675	18.2513	18.5075	17.9731	18.1824	17.5949	18.2054	18.0431	18.4818	17.8937	17.3137	17.4793	17.9116	17.7037	17.8196	18.207	18.2074	18.2632	17.981	17.9289	17.7569
Q99JB2	STML2_MOUSE	Stoml2	Stomatin-like protein 2, mitochondrial	21	5	0.0424386	0.00990168	0.674723	-0.083813	0.216504	-0.0664914	0.76889	-0.161832	16.1094	16.1464	16.3081	16.4229	16.5075	16.449	16.3446	16.3683	16.3559	16.078	16.38	16.3569	15.9429	16.0053	16.0673	15.8439	16.22	16.0007	16.0609	16.0006	16.0641	16.2491	16.0604	16.1479	17.4315	17.2692	17.1362	17.2343	17.1316	17.1783	17.4185	17.5836	17.5758	17.1171	16.8532	17.232	17.0241	16.7891	17.4334	16.9734	17.1753	17.041	17.281	17.2137	17.2629	16.9333	17.3388	17.3775	16.1094	16.1464	16.3081	16.4229	16.5075	16.449	16.3446	16.3683	16.3559	16.078	16.38	16.3569	15.9429	16.0053	16.0673	15.8439	16.22	16.0007	16.0609	16.0006	16.0641	16.2491	16.0604	16.1479	17.4315	17.2692	17.1362	17.2343	17.1316	17.1783	17.4185	17.5836	17.5758	17.1171	16.8532	17.232	17.0241	16.7891	17.4334	16.9734	17.1753	17.041	17.281	17.2137	17.2629	16.9333	17.3388	17.3775
Q99JB8	PACN3_MOUSE	Pacsin3	Protein kinase C and casein kinase II substrate protein 3	22	0	0.0257088	0.00793123	0.41427	-0.0853229	0.00534575	0.00222778	0.331877	0.0585477	13.4864	13.4619	13.8926	13.919	13.8115	14.0777	13.7779	13.6937	13.7299	13.7899	13.9193	13.6906	13.4744	13.5351	13.8667	13.4981	13.9466	13.6909	13.7819	13.6173	13.6129	13.8112	13.8829	13.8176	16.7427	16.2691	17.1076	16.4973	16.5249	16.6044	16.8699	16.8623	16.4037	16.6099	16.4601	16.5267	16.3866	16.3675	16.36	16.286	16.332	16.3808	16.388	16.3873	16.1118	16.0192	16.3579	16.4974	13.4864	13.4619	13.8926	13.919	13.8115	14.0777	13.7779	13.6937	13.7299	13.7899	13.9193	13.6906	13.4744	13.5351	13.8667	13.4981	13.9466	13.6909	13.7819	13.6173	13.6129	13.8112	13.8829	13.8176	16.7427	16.2691	17.1076	16.4973	16.5249	16.6044	16.8699	16.8623	16.4037	16.6099	16.4601	16.5267	16.3866	16.3675	16.36	16.286	16.332	16.3808	16.388	16.3873	16.1118	16.0192	16.3579	16.4974
Q99JF5	MVD1_MOUSE	Mvd	Diphosphomevalonate decarboxylase	11	0	0.961418	-0.250244	0.830049	-0.243893	0.478767	-0.299792	0.528586	-0.34589	13.9493	14.1735	13.8336	14.0417	14.2664	14.2324	14.4581	14.2362	14.4791	13.8164	14.7165	14.292	14.0018	13.7266	13.6792	13.8296	14.253	14.2751	13.8288	13.9916	14.2385	14.6383	14.3162	14.2154	16.8495	15.2824	15.2922	15.3926	15.1304	16.0598	16.1579	16.2411	15.5226	15.9169	15.7855	16.1816	16.8384	16.0849	16.2798	15.9985	15.5028	16.9095	17.2126	16.3927	16.5691	15.6589	16.8765	16.9796	13.9493	14.1735	13.8336	14.0417	14.2664	14.2324	14.4581	14.2362	14.4791	13.8164	14.7165	14.292	14.0018	13.7266	13.6792	13.8296	14.253	14.2751	13.8288	13.9916	14.2385	14.6383	14.3162	14.2154	16.8495	15.2824	15.2922	15.3926	15.1304	16.0598	16.1579	16.2411	15.5226	15.9169	15.7855	16.1816	16.8384	16.0849	16.2798	15.9985	15.5028	16.9095	17.2126	16.3927	16.5691	15.6589	16.8765	16.9796
Q99JF8	PSIP1_MOUSE	Psip1	PC4 and SFRS1-interacting protein	16	5	0.0557016	0.0176366	0.133778	-0.0416451	0.0586226	0.0242456	1.50759	0.374864	18.2828	18.1866	18.6561	18.5589	18.5622	18.681	18.8008	18.5595	18.2867	18.3196	18.44	18.4154	18.1032	18.3897	18.4759	17.9301	18.5755	18.0675	18.3713	18.1132	18.4714	18.3348	18.1499	18.3512	14.9554	15.2941	15.4748	15.2204	15.3005	15.4387	15.5206	15.5839	15.4836	15.1268	14.8498	14.9737	15.1249	15.8994	15.8808	15.2181	15.4204	15.2495	15.1626	14.9231	15.0928	15.0046	15.0634	15.2974	18.2828	18.1866	18.6561	18.5589	18.5622	18.681	18.8008	18.5595	18.2867	18.3196	18.44	18.4154	18.1032	18.3897	18.4759	17.9301	18.5755	18.0675	18.3713	18.1132	18.4714	18.3348	18.1499	18.3512	14.9554	15.2941	15.4748	15.2204	15.3005	15.4387	15.5206	15.5839	15.4836	15.1268	14.8498	14.9737	15.1249	15.8994	15.8808	15.2181	15.4204	15.2495	15.1626	14.9231	15.0928	15.0046	15.0634	15.2974
Q99JG2	G37L1_MOUSE	Gpr37l1	G-protein coupled receptor 37-like 1	9	9	0.727964	0.186634	1.31886	-0.388931	NaN	0	NaN	0	16.8805	16.7887	17.3065	17.2498	17.0939	16.9527	17.0327	16.9517	16.5253	16.559	17.0456	17.038	16.5289	16.728	17.3614	16.8634	17.4542	16.7943	17.4601	17.5237	17.0785	17.4748	17.4456	17.0809	9.77333	9.81362	9.75826	10.6119	11.1475	10.0122	11.8838	10.0926	9.71282	9.64892	9.71253	10.5718	10.7483	10.3737	10.1398	9.38592	9.70739	9.36204	9.80916	9.27319	10.0101	9.19117	9.74054	10.3375	16.8805	16.7887	17.3065	17.2498	17.0939	16.9527	17.0327	16.9517	16.5253	16.559	17.0456	17.038	16.5289	16.728	17.3614	16.8634	17.4542	16.7943	17.4601	17.5237	17.0785	17.4748	17.4456	17.0809	NaN	NaN	NaN	NaN	NaN	NaN	NaN	NaN	NaN	NaN	NaN	NaN	NaN	NaN	NaN	NaN	NaN	NaN	NaN	NaN	NaN	NaN	NaN	NaN
Q99JG3	ANX13_MOUSE	Anxa13	Annexin A13	8	8	NaN	0	NaN	0	0.11011	-0.107167	0.176206	-0.152331	10.3909	10.7572	9.44131	10.4034	9.36627	10.9505	10.7317	10.7477	10.6659	10.4141	8.98052	10.9649	10.4693	9.92387	9.86507	10.4845	10.4644	11.3905	8.87543	9.61697	10.1485	10.8163	11.0922	10.8484	15.0274	13.9962	14.3171	13.2192	14.7476	13.9642	15.2853	14.0332	13.4405	14.3291	14.7065	14.1203	14.7958	13.3229	13.9816	13.737	13.321	14.9955	14.5638	14.2933	13.8935	14.0126	14.7223	13.5823	NaN	NaN	NaN	NaN	NaN	NaN	NaN	NaN	NaN	NaN	NaN	NaN	NaN	NaN	NaN	NaN	NaN	NaN	NaN	NaN	NaN	NaN	NaN	NaN	15.0274	13.9962	14.3171	13.2192	14.7476	13.9642	15.2853	14.0332	13.4405	14.3291	14.7065	14.1203	14.7958	13.3229	13.9816	13.737	13.321	14.9955	14.5638	14.2933	13.8935	14.0126	14.7223	13.5823
Q99JH1	RP25L_MOUSE	Rpp25l	Ribonuclease P protein subunit p25-like protein	2	2	0.757497	0.625549	NaN	0	0.448794	-0.399126	0.671682	-0.646523	10.472	9.65915	10.4817	9.41367	10.6244	9.68099	9.30126	10.3833	9.88044	8.56982	10.2608	8.18286	9.88812	10.5507	10.6321	9.52933	11.6991	11.471	11.2972	9.75193	10.1911	9.97617	9.171	9.89717	12.6376	12.8947	13.3086	13.5443	13.4269	12.6344	13.0095	12.6053	12.738	13.2491	14.8371	14.4022	12.6887	10.9077	12.1135	13.3994	12.4041	12.8273	13.0505	13.2712	12.0208	14.4499	13.0456	12.3821	NaN	NaN	10.4817	NaN	NaN	NaN	NaN	NaN	NaN	NaN	NaN	NaN	NaN	NaN	NaN	NaN	NaN	NaN	NaN	NaN	NaN	NaN	NaN	NaN	12.6376	12.8947	13.3086	13.5443	13.4269	12.6344	13.0095	12.6053	12.738	13.2491	14.8371	14.4022	12.6887	NaN	12.1135	13.3994	12.4041	12.8273	13.0505	13.2712	12.0208	14.4499	13.0456	12.3821
Q99JH7	CSTN3_MOUSE	Clstn3	Calsyntenin-3	12	0	0.377118	-0.081648	0.187293	-0.0429322	0.197607	0.568396	0.419695	-0.644198	14.5293	14.3523	14.417	14.8811	14.7138	14.5175	14.7297	14.5753	14.6878	14.4691	14.8496	14.5894	14.3345	14.4291	14.4939	14.3722	14.5794	14.5383	14.2466	14.2762	14.4697	14.6355	14.7173	14.6597	10.9387	9.91674	9.57038	14.1158	14.0605	14.0995	13.3789	10.4061	14.1337	11.0537	9.68819	10.6306	11.3316	9.19789	10.5548	9.49447	10.7934	9.65132	10.5078	9.44431	9.7893	10.4998	10.9905	13.6569	14.5293	14.3523	14.417	14.8811	14.7138	14.5175	14.7297	14.5753	14.6878	14.4691	14.8496	14.5894	14.3345	14.4291	14.4939	14.3722	14.5794	14.5383	14.2466	14.2762	14.4697	14.6355	14.7173	14.6597	NaN	NaN	NaN	14.1158	14.0605	14.0995	13.3789	NaN	14.1337	NaN	NaN	NaN	NaN	NaN	NaN	NaN	NaN	NaN	NaN	NaN	NaN	NaN	NaN	13.6569
Q99JI1	MSTN1_MOUSE	Mustn1	Musculoskeletal embryonic nuclear protein 1	1	1	0.0673492	0.110318	0.456844	-0.291123	0.147935	-0.239906	0.340573	-0.54372	11.4597	10.4317	9.91989	11.5091	11.4733	11.0925	10.0342	8.61734	11.9491	11.297	11.7402	11.5865	11.1186	10.7992	11.2438	10.0334	11.6826	10.8513	11.1432	11.3331	10.9571	11.7487	10.539	11.7545	13.1542	11.9933	12.0223	10.3979	10.6642	10.2807	11.0964	11.033	13.1167	12.4021	11.987	10.3169	12.2853	12.2927	12.6068	10.1489	13.3779	12.5047	10.4535	12.2519	13.6829	13.8386	13.8509	12.4008	11.4597	10.4317	NaN	11.5091	11.4733	11.0925	10.0342	NaN	11.9491	11.297	11.7402	11.5865	11.1186	NaN	11.2438	NaN	11.6826	NaN	11.1432	11.3331	10.9571	11.7487	10.539	11.7545	13.1542	11.9933	12.0223	NaN	NaN	NaN	11.0964	11.033	13.1167	12.4021	11.987	NaN	12.2853	12.2927	12.6068	NaN	13.3779	12.5047	NaN	12.2519	13.6829	13.8386	13.8509	12.4008
Q99JI4	PSMD6_MOUSE	Psmd6	26S proteasome non-ATPase regulatory subunit 6	29	16	0.699583	0.194774	0.371661	0.12468	0.0898912	-0.0567738	0.527842	-0.257392	15.7368	15.9125	15.4249	15.8209	15.9117	15.2496	15.2215	15.7847	15.5876	15.2982	15.5917	15.4041	15.5576	15.3333	16.0613	15.5584	15.9732	15.7018	15.6143	15.8651	15.5031	15.6039	15.1447	15.7063	17.3912	17.671	17.2269	17.792	17.6868	17.4447	17.2233	17.6001	16.9181	17.3837	18.1928	18.2352	17.1494	16.1581	17.1601	17.2348	16.6533	17.2624	17.24	17.0903	17.3407	17.8093	16.8358	16.8462	15.7368	15.9125	15.4249	15.8209	15.9117	15.2496	15.2215	15.7847	15.5876	15.2982	15.5917	15.4041	15.5576	15.3333	16.0613	15.5584	15.9732	15.7018	15.6143	15.8651	15.5031	15.6039	15.1447	15.7063	17.3912	17.671	17.2269	17.792	17.6868	17.4447	17.2233	17.6001	16.9181	17.3837	18.1928	18.2352	17.1494	16.1581	17.1601	17.2348	16.6533	17.2624	17.24	17.0903	17.3407	17.8093	16.8358	16.8462
Q99JI6	RAP1B_MOUSE	Rap1b	Ras-related protein Rap-1b	2	0	0.513603	-0.220087	0.698349	0.178079	0.0622086	0.0683667	0.077029	-0.0840689	19.5117	19.5362	18.7528	18.6976	18.6904	18.5298	19.5	19.2025	19.2553	18.8257	19.0721	19.1834	19.5059	19.3026	19.2379	18.8326	19.2618	19.3856	19.2826	19.2165	19.071	18.9042	18.7283	19.2554	17.7846	16.4127	16.9147	17.2003	16.6891	17.0237	17.2643	17.3229	18.2442	16.472	15.8317	16.4798	17.4458	16.119	17.9148	17.6373	18.0079	17.8288	17.8717	17.637	17.4512	16.2963	18.2031	17.9988	19.5117	19.5362	18.7528	18.6976	18.6904	18.5298	19.5	19.2025	19.2553	18.8257	19.0721	19.1834	19.5059	19.3026	19.2379	18.8326	19.2618	19.3856	19.2826	19.2165	19.071	18.9042	18.7283	19.2554	17.7846	16.4127	16.9147	17.2003	16.6891	17.0237	17.2643	17.3229	18.2442	16.472	15.8317	16.4798	17.4458	16.119	17.9148	17.6373	18.0079	17.8288	17.8717	17.637	17.4512	16.2963	18.2031	17.9988
Q99JN2	KLH22_MOUSE	Klhl22	Kelch-like protein 22	16	13	1.26667	-0.177461	0.103253	0.0201491	0.907829	0.223949	0.401725	-0.161967	14.0388	13.6728	14.096	14.0014	13.8693	13.8754	13.9593	14.1998	14.31	14.0477	14.0491	14.0526	14.2514	14.158	14.3037	14.4389	14.0703	14.3247	14.2849	14.1811	14.0161	14.2854	14.2967	14.3618	12.2748	12.9192	12.6637	13.0103	12.8091	12.785	12.5048	12.4404	12.2375	12.5336	12.5493	12.8528	13.1271	12.2314	11.9949	12.7426	12.1675	12.4651	12.6743	12.5493	12.7722	12.7681	12.5803	12.3562	14.0388	13.6728	14.096	14.0014	13.8693	13.8754	13.9593	14.1998	14.31	14.0477	14.0491	14.0526	14.2514	14.158	14.3037	14.4389	14.0703	14.3247	14.2849	14.1811	14.0161	14.2854	14.2967	14.3618	12.2748	12.9192	12.6637	13.0103	12.8091	12.785	12.5048	12.4404	12.2375	12.5336	12.5493	12.8528	13.1271	12.2314	11.9949	12.7426	12.1675	12.4651	12.6743	12.5493	12.7722	12.7681	12.5803	12.3562
Q99JP0	M4K3_MOUSE	Map4k3	Mitogen-activated protein kinase kinase kinase kinase 3	17	0	0.445297	-0.0760304	0.944932	-0.119537	0.186548	0.0558446	0.572483	-0.127732	14.2158	14.2813	14.2915	14.1931	14.1521	14.2919	14.3267	14.3615	14.3501	13.9584	14.3847	14.5002	14.1791	14.372	14.4707	14.4187	14.5821	14.6563	14.57	14.5991	14.5446	14.5632	14.566	14.5532	12.6052	12.7348	12.521	13.2196	12.6557	12.741	12.5212	12.8328	12.6632	12.612	12.5801	12.9329	12.7716	12.4476	12.6549	12.8711	12.5624	12.7691	12.7524	12.6314	12.9064	12.6972	13.2007	12.655	14.2158	14.2813	14.2915	14.1931	14.1521	14.2919	14.3267	14.3615	14.3501	13.9584	14.3847	14.5002	14.1791	14.372	14.4707	14.4187	14.5821	14.6563	14.57	14.5991	14.5446	14.5632	14.566	14.5532	12.6052	12.7348	12.521	13.2196	12.6557	12.741	12.5212	12.8328	12.6632	12.612	12.5801	12.9329	12.7716	12.4476	12.6549	12.8711	12.5624	12.7691	12.7524	12.6314	12.9064	12.6972	13.2007	12.655
Q99JP4	CDC26_MOUSE	Cdc26	Anaphase-promoting complex subunit CDC26	3	3	0.73865	-0.283487	0.941188	-0.369702	0.745561	0.341946	0.578686	0.291567	12.9974	13.6398	12.7805	13.1596	13.7912	12.9756	13.0674	13.2724	13.7086	13.6703	13.6313	13.6953	12.3616	12.283	13.0697	12.7373	13.4612	13.3321	13.0641	13.1636	13.4901	13.177	13.1409	13.4275	12.8414	13.1701	13.1221	13.0543	13.7443	13.5648	13.3675	13.3891	13.1402	12.7791	12.222	12.5475	13.0383	12.9192	12.9336	13.6549	13.3904	13.2234	12.8842	12.6057	13.2968	12.9232	13.6086	12.0918	12.9974	13.6398	12.7805	13.1596	13.7912	12.9756	13.0674	13.2724	13.7086	13.6703	13.6313	13.6953	12.3616	12.283	13.0697	12.7373	13.4612	13.3321	13.0641	13.1636	13.4901	13.177	13.1409	13.4275	12.8414	13.1701	13.1221	13.0543	13.7443	13.5648	13.3675	13.3891	13.1402	12.7791	12.222	12.5475	13.0383	12.9192	12.9336	13.6549	13.3904	13.2234	12.8842	12.6057	13.2968	12.9232	13.6086	12.0918
Q99JP6	HOME3_MOUSE	Homer3	Homer protein homolog 3	24	7	0.859466	0.572973	1.19156	-1.45193	0.335254	0.145846	0.37628	-0.152443	17.5002	16.7669	18.3257	18.2202	18.0052	17.6903	17.6169	17.651	15.9531	16.9989	17.2349	17.616	15.3452	15.0946	18.444	15.2008	18.3518	15.1688	18.004	17.8053	17.889	17.7817	16.835	18.0018	13.6228	13.4402	13.3418	14.2179	13.7214	14.0233	13.2553	13.3524	13.3992	13.5171	13.9703	13.9981	13.4616	12.7097	12.8774	13.6603	13.5986	13.4998	13.3557	13.7978	13.3181	13.4519	13.5072	13.2914	17.5002	16.7669	18.3257	18.2202	18.0052	17.6903	17.6169	17.651	15.9531	16.9989	17.2349	17.616	15.3452	15.0946	18.444	15.2008	18.3518	15.1688	18.004	17.8053	17.889	17.7817	16.835	18.0018	13.6228	13.4402	13.3418	14.2179	13.7214	14.0233	13.2553	13.3524	13.3992	13.5171	13.9703	13.9981	13.4616	12.7097	12.8774	13.6603	13.5986	13.4998	13.3557	13.7978	13.3181	13.4519	13.5072	13.2914
Q99JP7	GGT7_MOUSE	Ggt7	Glutathione hydrolase 7	14	9	0.289624	-0.0814387	0.23772	-0.0389373	NaN	0	0.0719818	0.198268	15.9967	16.2841	16.4382	15.94	16.284	15.9004	16.4933	16.2629	16.0325	16.3915	16.0431	16.1087	16.1592	16.1725	16.152	16.0144	16.0929	16.2092	16.4618	16.1512	16.0159	16.1114	16.1545	16.1391	9.34384	9.30659	10.6322	10.0485	9.9794	9.29154	10.548	10.1965	9.19821	11.2353	10.9775	9.26014	15.2164	11.076	10.9135	8.37336	9.64968	9.58812	10.1416	11.364	9.65597	11.0385	10.6658	10.7616	15.9967	16.2841	16.4382	15.94	16.284	15.9004	16.4933	16.2629	16.0325	16.3915	16.0431	16.1087	16.1592	16.1725	16.152	16.0144	16.0929	16.2092	16.4618	16.1512	16.0159	16.1114	16.1545	16.1391	NaN	NaN	NaN	NaN	NaN	NaN	NaN	NaN	NaN	NaN	NaN	NaN	15.2164	NaN	NaN	NaN	NaN	NaN	NaN	NaN	NaN	NaN	NaN	NaN
Q99JR1	SFXN1_MOUSE	Sfxn1	Sideroflexin-1	15	14	1.53669	0.249109	0.585609	0.0955187	0.128904	0.0719369	0.679731	-0.129121	17.0999	17.1226	16.9421	16.9525	17.0129	16.8112	16.6561	16.8471	17.0554	16.4197	16.7157	16.7523	16.717	16.794	16.9072	16.8096	17.174	16.7758	16.8265	16.7117	16.7646	16.7488	16.6194	16.9335	18.4638	18.534	17.6389	18.5507	18.244	18.3062	17.9264	17.927	18.9844	18.2509	18.1408	18.0764	17.9966	18.0778	18.2618	18.1869	18.2972	18.0109	18.1247	18.2701	18.6383	18.1818	18.293	18.0979	17.0999	17.1226	16.9421	16.9525	17.0129	16.8112	16.6561	16.8471	17.0554	16.4197	16.7157	16.7523	16.717	16.794	16.9072	16.8096	17.174	16.7758	16.8265	16.7117	16.7646	16.7488	16.6194	16.9335	18.4638	18.534	17.6389	18.5507	18.244	18.3062	17.9264	17.927	18.9844	18.2509	18.1408	18.0764	17.9966	18.0778	18.2618	18.1869	18.2972	18.0109	18.1247	18.2701	18.6383	18.1818	18.293	18.0979
Q99JR5	TINAL_MOUSE	Tinagl1	Tubulointerstitial nephritis antigen-like	15	0	0.469336	0.097638	0.184	-0.0807726	0.56652	-0.141899	0.397029	-0.101154	15.5051	15.297	15.4058	15.1474	15.1658	15.1442	15.4136	15.1894	15.3248	14.939	15.2151	14.9976	15.0257	15.4336	14.9885	14.5604	15.3682	14.9065	15.64	14.8288	14.9221	15.041	15.1292	15.2063	15.9277	15.7922	16.2055	15.7034	15.5045	15.692	15.7043	15.7914	16.0418	16.1163	16.1287	15.8942	15.979	15.9807	16.1749	15.898	16.1484	15.8706	16.1786	15.7643	15.9218	16.2591	16.4762	16.0585	15.5051	15.297	15.4058	15.1474	15.1658	15.1442	15.4136	15.1894	15.3248	14.939	15.2151	14.9976	15.0257	15.4336	14.9885	14.5604	15.3682	14.9065	15.64	14.8288	14.9221	15.041	15.1292	15.2063	15.9277	15.7922	16.2055	15.7034	15.5045	15.692	15.7043	15.7914	16.0418	16.1163	16.1287	15.8942	15.979	15.9807	16.1749	15.898	16.1484	15.8706	16.1786	15.7643	15.9218	16.2591	16.4762	16.0585
Q99JR6	NMNA3_MOUSE	Nmnat3	Nicotinamide/nicotinic acid mononucleotide adenylyltransferase 3	13	0	0.645077	-0.187326	0.574675	-0.136089	0.440303	0.256988	0.0563644	-0.0400742	11.6043	11.4805	11.1727	11.5605	12.0699	11.6323	11.6383	11.7308	11.9578	11.452	11.9889	11.8763	11.8728	11.3642	11.6668	11.7609	11.5839	12.0494	11.8156	11.8681	11.9952	11.9191	11.5645	11.9522	13.5602	14.1524	13.1429	13.5212	13.1803	13.5773	12.7537	12.6523	13.5124	13.4722	14.1255	13.0763	14.105	12.4964	13.3001	13.637	13.2108	13.7381	13.0187	13.7606	13.6682	13.6434	13.4218	13.2151	11.6043	11.4805	11.1727	11.5605	12.0699	11.6323	11.6383	11.7308	11.9578	11.452	11.9889	11.8763	11.8728	11.3642	11.6668	11.7609	11.5839	12.0494	11.8156	11.8681	11.9952	11.9191	11.5645	11.9522	13.5602	14.1524	13.1429	13.5212	13.1803	13.5773	12.7537	12.6523	13.5124	13.4722	14.1255	13.0763	14.105	12.4964	13.3001	13.637	13.2108	13.7381	13.0187	13.7606	13.6682	13.6434	13.4218	13.2151
Q99JR8	SMRD2_MOUSE	Smarcd2	SWI/SNF-related matrix-associated actin-dependent regulator of chromatin subfamily D member 2	16	7	0.588796	0.190804	0.713703	-0.595565	0.188413	-0.0452755	0.176908	-0.0771856	12.0037	11.3686	11.5439	12.0058	11.8717	11.7618	11.0523	11.7799	11.5608	11.4544	11.7071	11.8561	11.0666	9.3043	12.054	11.1675	11.9661	11.4005	11.7042	11.9636	11.7427	11.7753	11.1982	12.1485	13.7191	13.6798	13.6251	13.7113	13.6475	13.6843	13.5111	13.5995	14.0523	13.9812	13.5512	13.6435	13.9965	13.0759	13.8116	13.7746	13.7951	13.9702	13.5415	13.8312	14.1882	13.5366	14.0101	13.7794	12.0037	11.3686	11.5439	12.0058	11.8717	11.7618	11.0523	11.7799	11.5608	11.4544	11.7071	11.8561	11.0666	NaN	12.054	11.1675	11.9661	11.4005	11.7042	11.9636	11.7427	11.7753	11.1982	12.1485	13.7191	13.6798	13.6251	13.7113	13.6475	13.6843	13.5111	13.5995	14.0523	13.9812	13.5512	13.6435	13.9965	13.0759	13.8116	13.7746	13.7951	13.9702	13.5415	13.8312	14.1882	13.5366	14.0101	13.7794
Q99JT1	GATB_MOUSE	Gatb	Glutamyl-tRNA(Gln) amidotransferase subunit B, mitochondrial	9	0	0.214689	-0.0608374	0.0157085	-0.00499964	0.453563	0.183353	0.341913	-0.0937546	14.0544	13.9581	13.9516	14.5923	14.3274	14.2199	14.1822	14.2962	14.4166	14.0248	14.2305	14.3185	14.4981	14.0543	14.4647	14.2065	14.6711	14.225	14.2384	14.4547	14.2196	14.4051	14.2643	14.5678	15.1819	14.7146	14.1568	14.5603	14.3158	14.6833	14.2502	14.6203	14.3772	14.1536	14.2078	14.9036	14.1024	14.4593	14.507	14.4885	14.2192	14.1597	14.7056	14.4582	14.171	14.1025	14.5471	14.5141	14.0544	13.9581	13.9516	14.5923	14.3274	14.2199	14.1822	14.2962	14.4166	14.0248	14.2305	14.3185	14.4981	14.0543	14.4647	14.2065	14.6711	14.225	14.2384	14.4547	14.2196	14.4051	14.2643	14.5678	15.1819	14.7146	14.1568	14.5603	14.3158	14.6833	14.2502	14.6203	14.3772	14.1536	14.2078	14.9036	14.1024	14.4593	14.507	14.4885	14.2192	14.1597	14.7056	14.4582	14.171	14.1025	14.5471	14.5141
Q99JT2	STK26_MOUSE	Stk26	Serine/threonine-protein kinase 26	7	0	0.0645614	0.0180055	0.434312	0.173908	NaN	0	NaN	0	13.6459	13.6774	13.6505	13.7489	13.4924	13.3587	13.5187	13.5605	13.7472	13.3675	13.3918	13.88	14.1374	14.0691	13.4369	13.7184	13.2932	14.0112	13.625	13.1815	13.5302	13.7845	13.489	14.0124	10.4856	10.0367	9.65489	8.95067	10.9985	10.7803	10.5567	10.0365	10.5967	11.0989	9.37608	10.3945	10.6528	10.3385	11.116	10.5908	10.7929	11.9186	10.6323	10.0693	10.4704	9.03371	10.6478	9.31917	13.6459	13.6774	13.6505	13.7489	13.4924	13.3587	13.5187	13.5605	13.7472	13.3675	13.3918	13.88	14.1374	14.0691	13.4369	13.7184	13.2932	14.0112	13.625	13.1815	13.5302	13.7845	13.489	14.0124	NaN	NaN	NaN	NaN	NaN	NaN	NaN	NaN	NaN	NaN	NaN	NaN	NaN	NaN	NaN	NaN	NaN	NaN	NaN	NaN	NaN	NaN	NaN	NaN
Q99JT9	MTND_MOUSE	Adi1	Acireductone dioxygenase	13	13	0.919235	0.198836	0.305556	-0.118648	0.300332	-0.0695734	0.639096	-0.12106	14.515	14.3286	14.9619	14.4791	14.6702	14.3586	14.162	14.2372	14.2643	14.6132	14.4044	14.4393	13.7198	13.6236	14.2908	13.6318	14.1495	13.8686	14.1894	13.8091	13.6961	14.1476	13.7244	14.4294	17.0457	17.3085	16.9946	17.3965	17.3241	17.4505	17.0428	17.3682	17.3417	17.3123	17.3537	17.5186	17.1516	16.8016	16.7582	17.1198	17.0492	17.1161	17.3585	17.0392	17.2147	17.0889	17.1115	16.9102	14.515	14.3286	14.9619	14.4791	14.6702	14.3586	14.162	14.2372	14.2643	14.6132	14.4044	14.4393	13.7198	13.6236	14.2908	13.6318	14.1495	13.8686	14.1894	13.8091	13.6961	14.1476	13.7244	14.4294	17.0457	17.3085	16.9946	17.3965	17.3241	17.4505	17.0428	17.3682	17.3417	17.3123	17.3537	17.5186	17.1516	16.8016	16.7582	17.1198	17.0492	17.1161	17.3585	17.0392	17.2147	17.0889	17.1115	16.9102
Q99JW1	AB17A_MOUSE	Abhd17a	Alpha/beta hydrolase domain-containing protein 17A	6	1	0.529473	-0.186946	0.0770727	-0.026666	0.315287	-0.136532	0.214373	-0.0644705	12.9092	14.079	13.3632	13.5202	13.3088	13.4403	13.6218	13.9365	13.5875	13.445	13.6262	13.5253	13.4479	13.561	13.3389	13.2911	13.1939	13.6635	13.3903	13.2835	13.5804	13.0902	13.8352	13.4769	12.2854	11.4996	11.0732	11.6779	11.9982	12.016	12.0418	12.0238	11.8387	11.8887	11.9451	11.6315	11.882	12.0814	12.2629	12.2171	11.8537	12.2789	12.2673	12.2694	11.8446	12.4035	11.8918	12.2862	12.9092	14.079	13.3632	13.5202	13.3088	13.4403	13.6218	13.9365	13.5875	13.445	13.6262	13.5253	13.4479	13.561	13.3389	13.2911	13.1939	13.6635	13.3903	13.2835	13.5804	13.0902	13.8352	13.4769	12.2854	11.4996	11.0732	11.6779	11.9982	12.016	12.0418	12.0238	11.8387	11.8887	11.9451	11.6315	11.882	12.0814	12.2629	12.2171	11.8537	12.2789	12.2673	12.2694	11.8446	12.4035	11.8918	12.2862
Q99JW5	EPCAM_MOUSE	Epcam	Epithelial cell adhesion molecule	1	1	0.174692	-0.199554	NaN	0	0.917442	0.401901	0.115828	-0.131633	10.7849	10.9624	9.69515	10.1674	11.5229	8.98497	10.9797	11.2837	10.2934	10.3295	9.57263	10.8562	9.33632	9.28955	9.10565	10.5542	10.7783	8.56229	10.3804	9.62732	9.02294	10.8624	9.85089	10.7328	10.3897	9.69959	10.8335	10.5594	11.0538	10.8162	10.4882	9.6697	10.1917	10.2595	9.8709	10.4608	10.8661	9.45348	10.9086	10.5447	9.04895	11.1523	10.5604	10.5067	10.5137	9.61449	11.4394	10.1292	NaN	NaN	NaN	NaN	NaN	NaN	10.9797	NaN	NaN	NaN	NaN	NaN	NaN	NaN	NaN	NaN	NaN	NaN	NaN	NaN	NaN	NaN	NaN	NaN	10.3897	NaN	NaN	NaN	NaN	NaN	NaN	9.6697	NaN	10.2595	9.8709	NaN	10.8661	9.45348	10.9086	10.5447	NaN	11.1523	NaN	10.5067	NaN	NaN	11.4394	NaN
Q99JX3	GORS2_MOUSE	Gorasp2	Golgi reassembly-stacking protein 2	9	0	1.04979	-0.264122	0.550395	-0.125368	0.289288	0.0544748	0.330768	0.0919154	16.2897	15.8749	16.3191	16.6553	16.5161	16.1316	16.8299	16.4764	16.5418	16.2264	16.6246	16.6724	16.2188	16.5208	16.4428	16.3547	16.7907	16.6832	16.521	16.5208	16.5206	16.615	16.63	16.9557	17.6304	17.7255	17.4779	17.4716	17.6494	17.6506	17.467	17.6953	17.4599	17.6187	17.297	17.7407	17.4822	17.9169	17.7658	17.2363	17.6366	17.305	17.439	17.7123	17.3976	17.3064	17.4603	17.4758	16.2897	15.8749	16.3191	16.6553	16.5161	16.1316	16.8299	16.4764	16.5418	16.2264	16.6246	16.6724	16.2188	16.5208	16.4428	16.3547	16.7907	16.6832	16.521	16.5208	16.5206	16.615	16.63	16.9557	17.6304	17.7255	17.4779	17.4716	17.6494	17.6506	17.467	17.6953	17.4599	17.6187	17.297	17.7407	17.4822	17.9169	17.7658	17.2363	17.6366	17.305	17.439	17.7123	17.3976	17.3064	17.4603	17.4758
Q99JX4	EIF3M_MOUSE	Eif3m	Eukaryotic translation initiation factor 3 subunit M	15	7	0.427372	0.131217	0.836404	-0.15504	0.0797318	-0.0337613	0.729913	-0.220661	15.933	15.9613	15.7602	16.5248	16.4372	16.174	15.975	16.1655	16.2215	15.8541	15.9904	15.7968	15.6989	15.8771	15.9156	16.1611	16.284	16.1442	16.1031	16.0787	16.1971	16.3234	16.0736	16.2352	17.8167	18.0287	18.2287	17.7601	18.2207	17.7359	17.9534	18.0037	17.868	17.5241	18.2367	18.4074	17.3167	17.12	17.8891	17.7915	17.4378	17.4133	17.7374	17.8301	17.3097	18.0528	17.7323	17.63	15.933	15.9613	15.7602	16.5248	16.4372	16.174	15.975	16.1655	16.2215	15.8541	15.9904	15.7968	15.6989	15.8771	15.9156	16.1611	16.284	16.1442	16.1031	16.0787	16.1971	16.3234	16.0736	16.2352	17.8167	18.0287	18.2287	17.7601	18.2207	17.7359	17.9534	18.0037	17.868	17.5241	18.2367	18.4074	17.3167	17.12	17.8891	17.7915	17.4378	17.4133	17.7374	17.8301	17.3097	18.0528	17.7323	17.63
Q99JX7	NXF1_MOUSE	Nxf1	Nuclear RNA export factor 1	19	5	0.300492	0.0792632	0.578641	-0.129416	0.491123	-0.126626	0.407309	0.0934599	14.8693	14.7342	15.027	14.3561	14.6433	14.9213	14.8772	14.7717	14.6915	14.4603	14.6374	14.6375	14.3067	14.818	14.9494	14.6156	14.7941	14.7191	14.9462	14.8828	14.8819	14.9127	14.5377	14.8182	14.7071	15.1457	14.6921	14.8923	15.0594	14.691	15.2501	14.9419	15.1705	15.0561	14.8935	14.6352	15.22	15.7518	15.1542	15.1099	15.2297	15.3294	15.1653	15.0393	15.2805	15.1974	15.3397	15.212	14.8693	14.7342	15.027	14.3561	14.6433	14.9213	14.8772	14.7717	14.6915	14.4603	14.6374	14.6375	14.3067	14.818	14.9494	14.6156	14.7941	14.7191	14.9462	14.8828	14.8819	14.9127	14.5377	14.8182	14.7071	15.1457	14.6921	14.8923	15.0594	14.691	15.2501	14.9419	15.1705	15.0561	14.8935	14.6352	15.22	15.7518	15.1542	15.1099	15.2297	15.3294	15.1653	15.0393	15.2805	15.1974	15.3397	15.212
Q99JY0	ECHB_MOUSE	Hadhb	Trifunctional enzyme subunit beta, mitochondrial	32	23	1.49026	0.19869	0.0726184	-0.0215775	0.270226	-0.0573533	1.3653	-0.17043	19.1186	19.0597	19.1173	18.9589	18.8814	18.8623	18.8943	18.7684	18.7549	18.6822	19.0705	18.6359	18.2492	18.5767	18.7699	18.3066	18.718	18.3879	18.638	18.3143	18.5423	18.3603	18.6204	18.6624	21.0111	20.9647	21.1588	20.8045	20.7575	20.7307	20.9291	20.9167	21.0895	21.1595	20.9113	20.7653	21.0531	20.954	20.7301	20.873	20.9947	20.9112	20.9263	21.1757	21.2896	21.1102	21.1054	20.9314	19.1186	19.0597	19.1173	18.9589	18.8814	18.8623	18.8943	18.7684	18.7549	18.6822	19.0705	18.6359	18.2492	18.5767	18.7699	18.3066	18.718	18.3879	18.638	18.3143	18.5423	18.3603	18.6204	18.6624	21.0111	20.9647	21.1588	20.8045	20.7575	20.7307	20.9291	20.9167	21.0895	21.1595	20.9113	20.7653	21.0531	20.954	20.7301	20.873	20.9947	20.9112	20.9263	21.1757	21.2896	21.1102	21.1054	20.9314
Q99JY3	GIMA4_MOUSE	Gimap4	GTPase IMAP family member 4	21	8	NaN	0	0.037363	-0.056553	0.000189133	-5.67436e-05	0.130753	0.0342623	10.1363	10.37	9.9235	12.0463	10.2214	9.15683	10.1577	8.96506	9.51111	10.7465	11.2477	10.0162	10.4163	11.1319	9.33301	10.3778	11.1683	10.7868	10.8778	9.23748	10.6907	12.3251	9.50708	10.9152	15.0924	15.1684	15.2277	15.303	15.3513	14.99	15.5665	15.0796	14.9766	15.2723	15.0864	15.1516	15.5224	15.2598	15.151	15.6468	15.6662	15.5629	15.4158	15.4309	15.2397	15.6199	15.4835	15.4137	NaN	NaN	NaN	NaN	NaN	NaN	NaN	NaN	NaN	NaN	NaN	NaN	NaN	NaN	NaN	NaN	NaN	NaN	NaN	NaN	NaN	12.3251	NaN	NaN	15.0924	15.1684	15.2277	15.303	15.3513	14.99	15.5665	15.0796	14.9766	15.2723	15.0864	15.1516	15.5224	15.2598	15.151	15.6468	15.6662	15.5629	15.4158	15.4309	15.2397	15.6199	15.4835	15.4137
Q99JY4	TRABD_MOUSE	Trabd	TraB domain-containing protein	13	1	0.710615	0.295776	0.0873152	-0.0316512	0.58558	-0.238961	2.82322	-0.588638	13.3795	12.9311	13.207	12.4644	13.1335	13.486	12.9094	13.0916	12.5424	12.2214	12.8291	13.2329	12.6394	12.5192	13.0315	12.6137	13.3396	12.8092	12.7049	12.9059	12.8217	12.777	12.9757	12.9574	15.7821	15.5358	15.0715	15.4135	15.5933	15.4047	15.6962	15.2177	15.5295	16.4967	15.5617	15.7327	14.8957	14.8269	15.1311	15.4581	15.1143	15.4331	15.8554	15.7896	15.7881	15.359	15.6571	15.9416	13.3795	12.9311	13.207	12.4644	13.1335	13.486	12.9094	13.0916	12.5424	12.2214	12.8291	13.2329	12.6394	12.5192	13.0315	12.6137	13.3396	12.8092	12.7049	12.9059	12.8217	12.777	12.9757	12.9574	15.7821	15.5358	15.0715	15.4135	15.5933	15.4047	15.6962	15.2177	15.5295	16.4967	15.5617	15.7327	14.8957	14.8269	15.1311	15.4581	15.1143	15.4331	15.8554	15.7896	15.7881	15.359	15.6571	15.9416
Q99JY8	PLPP3_MOUSE	Plpp3	Phospholipid phosphatase 3	8	8	0.946065	0.287035	0.0970591	0.0152613	0.68294	0.16161	1.67899	-0.256138	17.28	17.9914	17.2743	17.6818	17.2818	17.3021	17.1684	17.0695	17.6359	16.8008	17.2114	17.2031	17.6264	17.5609	17.4135	17.4941	17.752	17.487	17.4271	17.6059	17.5715	17.6327	17.4783	17.527	15.5965	15.0703	15.0734	15.1692	15.0684	14.9738	15.1527	15.0204	14.8171	14.8619	15.2859	14.8441	15.417	15.0448	14.9993	14.9257	14.8051	15.1297	15.3326	15.2129	15.3636	15.4557	15.2177	15.2758	17.28	17.9914	17.2743	17.6818	17.2818	17.3021	17.1684	17.0695	17.6359	16.8008	17.2114	17.2031	17.6264	17.5609	17.4135	17.4941	17.752	17.487	17.4271	17.6059	17.5715	17.6327	17.4783	17.527	15.5965	15.0703	15.0734	15.1692	15.0684	14.9738	15.1527	15.0204	14.8171	14.8619	15.2859	14.8441	15.417	15.0448	14.9993	14.9257	14.8051	15.1297	15.3326	15.2129	15.3636	15.4557	15.2177	15.2758
Q99JY9	ARP3_MOUSE	Actr3	Actin-related protein 3	17	0	0.0586715	-0.00790787	0.218602	-0.0329383	1.02908	-0.315814	0.369986	-0.120379	17.9095	17.784	17.715	17.8419	17.9718	17.869	17.7862	17.9388	17.9286	17.7617	17.8219	17.9013	17.9338	18.1931	18.2099	18.0903	18.2125	18.1624	18.1373	18.2329	18.2893	18.2152	18.1374	17.9874	17.4577	16.6869	17.5365	17.1914	17.2398	17.1459	17.384	17.015	17.8179	17.7288	17.6503	17.5571	17.4914	17.3075	17.2627	17.7235	18.0134	17.3348	17.4699	17.6062	17.691	17.7895	17.9202	17.3788	17.9095	17.784	17.715	17.8419	17.9718	17.869	17.7862	17.9388	17.9286	17.7617	17.8219	17.9013	17.9338	18.1931	18.2099	18.0903	18.2125	18.1624	18.1373	18.2329	18.2893	18.2152	18.1374	17.9874	17.4577	16.6869	17.5365	17.1914	17.2398	17.1459	17.384	17.015	17.8179	17.7288	17.6503	17.5571	17.4914	17.3075	17.2627	17.7235	18.0134	17.3348	17.4699	17.6062	17.691	17.7895	17.9202	17.3788
Q99JZ4	Q99JZ4_MOUSE	Sar1a	small monomeric GTPase	13	2	0.205327	0.0671851	1.09757	0.305916	1.14356	0.221869	0.768829	0.196009	17.0013	17.2802	17.1495	17.1364	17.1276	16.6745	17.2255	17.2679	16.8498	17.072	16.9451	16.6063	17.4435	17.3138	17.3869	17.2851	17.1622	17.2909	17.5579	17.2622	16.9228	16.9054	16.9412	16.4573	18.9497	18.9698	18.6605	18.9802	18.62	18.705	18.8177	18.7098	18.4027	18.7816	18.3067	18.5355	18.2184	18.0193	18.2919	17.9757	17.671	17.7918	18.1259	17.928	17.6638	17.81	17.4821	17.7822	17.0013	17.2802	17.1495	17.1364	17.1276	16.6745	17.2255	17.2679	16.8498	17.072	16.9451	16.6063	17.4435	17.3138	17.3869	17.2851	17.1622	17.2909	17.5579	17.2622	16.9228	16.9054	16.9412	16.4573	18.9497	18.9698	18.6605	18.9802	18.62	18.705	18.8177	18.7098	18.4027	18.7816	18.3067	18.5355	18.2184	18.0193	18.2919	17.9757	17.671	17.7918	18.1259	17.928	17.6638	17.81	17.4821	17.7822
Q99JZ7	ERRFI_MOUSE	Errfi1	ERBB receptor feedback inhibitor 1	10	0	0.0945726	-0.0804313	0.339207	-0.461864	0.0878916	0.036623	0.653813	0.225699	10.0048	10.0678	9.93549	9.93249	9.97125	10.7346	10.3761	11.2153	10.0244	9.10498	10.538	9.8702	11.1957	8.88345	10.4187	11.031	8.24204	8.8713	10.1256	10.0608	9.15699	11.4546	10.1325	10.4829	13.0898	13.4945	13.7895	13.6521	13.3008	13.3641	13.4667	13.9388	13.3989	13.2791	13.1876	13.1999	13.3646	13.0836	12.8315	13.2149	13.2031	13.6495	12.942	12.7178	13.1402	13.0682	12.6094	13.5155	NaN	10.0678	9.93549	NaN	NaN	NaN	NaN	NaN	NaN	NaN	NaN	9.8702	NaN	NaN	NaN	NaN	NaN	NaN	10.1256	NaN	NaN	NaN	NaN	NaN	13.0898	13.4945	13.7895	13.6521	13.3008	13.3641	13.4667	13.9388	13.3989	13.2791	13.1876	13.1999	13.3646	13.0836	12.8315	13.2149	13.2031	13.6495	12.942	12.7178	13.1402	13.0682	12.6094	13.5155
Q99K10	NLGN1_MOUSE	Nlgn1	Neuroligin-1	8	0	0.8432	-0.244976	0.239	0.0542014	NaN	0	NaN	0	14.9415	14.8241	14.6552	14.9017	15.2376	14.6996	15.0326	15.0986	15.4362	14.562	15.3772	15.2228	15.9623	15.6663	15.4192	15.4165	15.5559	15.7544	15.4787	15.4622	15.6453	15.5455	15.6694	15.6484	10.6043	8.86904	10.2432	9.7372	11.0818	10.4758	9.85043	11.4138	9.90451	10.915	9.8851	11.1465	10.2182	10.0865	10.1082	10.4361	10.4972	9.9787	9.35863	9.85107	9.38469	9.47335	9.7619	9.81726	14.9415	14.8241	14.6552	14.9017	15.2376	14.6996	15.0326	15.0986	15.4362	14.562	15.3772	15.2228	15.9623	15.6663	15.4192	15.4165	15.5559	15.7544	15.4787	15.4622	15.6453	15.5455	15.6694	15.6484	NaN	NaN	NaN	NaN	NaN	NaN	NaN	NaN	NaN	NaN	NaN	NaN	NaN	NaN	NaN	NaN	NaN	NaN	NaN	NaN	NaN	NaN	NaN	NaN
Q99K23	UFSP2_MOUSE	Ufsp2	Ufm1-specific protease 2	17	8	0.0791185	-0.0162958	0.200872	-0.0527248	0.200994	0.078119	0.681127	-0.122015	14.0064	13.9861	13.7779	14.1594	13.7727	13.8242	13.7941	13.9373	13.978	14.0421	14.0304	13.8426	13.6872	13.6167	14.0402	13.7991	13.9121	13.5747	13.8919	13.8541	13.9484	13.477	13.9997	13.7754	15.099	15.5267	15.5389	15.1379	15.6277	15.3107	15.6182	15.444	15.201	14.811	15.1109	15.5872	15.3316	14.92	15.1316	15.3141	15.0221	14.9943	15.436	15.0268	15.2799	15.1399	15.2892	15.2738	14.0064	13.9861	13.7779	14.1594	13.7727	13.8242	13.7941	13.9373	13.978	14.0421	14.0304	13.8426	13.6872	13.6167	14.0402	13.7991	13.9121	13.5747	13.8919	13.8541	13.9484	13.477	13.9997	13.7754	15.099	15.5267	15.5389	15.1379	15.6277	15.3107	15.6182	15.444	15.201	14.811	15.1109	15.5872	15.3316	14.92	15.1316	15.3141	15.0221	14.9943	15.436	15.0268	15.2799	15.1399	15.2892	15.2738
Q99K24	S39A3_MOUSE	Slc39a3	Zinc transporter ZIP3	1	0	NaN	NaN	NaN	NaN	NaN	NaN	NaN	NaN	NaN	NaN	NaN	NaN	NaN	NaN	NaN	NaN	NaN	NaN	NaN	NaN	NaN	NaN	NaN	NaN	NaN	NaN	NaN	NaN	NaN	NaN	NaN	NaN	NaN	NaN	NaN	NaN	NaN	NaN	NaN	NaN	NaN	NaN	NaN	NaN	NaN	NaN	NaN	NaN	NaN	NaN	NaN	NaN	NaN	NaN	NaN	NaN	NaN	NaN	NaN	NaN	NaN	NaN	NaN	NaN	NaN	NaN	10.5293	NaN	NaN	NaN	12.0616	NaN	NaN	NaN	NaN	NaN	NaN	12.0903	11.3309	NaN	NaN	NaN	NaN	NaN	NaN	NaN	NaN	NaN	NaN	NaN	NaN	NaN	NaN	NaN	NaN	NaN	NaN	NaN	NaN	NaN	NaN	NaN	NaN	NaN
Q99K28	ARFG2_MOUSE	Arfgap2	ADP-ribosylation factor GTPase-activating protein 2	22	21	0.177273	-0.0312217	0.239494	0.037196	0.354569	-0.0856075	0.487205	0.111414	14.9351	14.7565	15.0708	15.044	14.8961	14.779	15.0612	15.0096	14.8015	14.82	15.0323	14.9445	15.0919	14.9868	14.9823	14.71	14.9742	14.9647	15.0053	14.7602	14.8657	14.9349	15.0066	14.9141	16.8485	16.5377	16.726	16.6829	16.5876	16.6025	16.6334	17.0667	16.6938	16.8742	16.3803	16.8505	16.7587	17.1191	16.9888	16.6688	16.9298	16.8074	17.0027	16.7382	16.9125	16.4042	16.814	16.7325	14.9351	14.7565	15.0708	15.044	14.8961	14.779	15.0612	15.0096	14.8015	14.82	15.0323	14.9445	15.0919	14.9868	14.9823	14.71	14.9742	14.9647	15.0053	14.7602	14.8657	14.9349	15.0066	14.9141	16.8485	16.5377	16.726	16.6829	16.5876	16.6025	16.6334	17.0667	16.6938	16.8742	16.3803	16.8505	16.7587	17.1191	16.9888	16.6688	16.9298	16.8074	17.0027	16.7382	16.9125	16.4042	16.814	16.7325
Q99K30	ES8L2_MOUSE	Eps8l2	Epidermal growth factor receptor kinase substrate 8-like protein 2	30	27	2.75283	0.501805	0.666991	-0.42201	0.0313853	-0.00904989	0.644515	0.178239	13.2036	13.0145	13.567	13.2937	13.3361	13.1871	12.9346	12.9427	12.3656	12.6343	12.8689	12.8452	12.7608	11.7152	13.3335	12.0778	13.4522	12.0415	13.1991	13.0483	13.0811	13.0019	12.425	13.1576	16.0831	16.0649	16.3112	16.2189	16.4282	16.2895	16.2792	16.1484	16.5424	16.2494	16.3082	15.9225	15.8529	15.8644	16.1429	15.4563	16.0412	15.9191	15.6724	15.719	15.9051	15.3604	16.0277	15.5227	13.2036	13.0145	13.567	13.2937	13.3361	13.1871	12.9346	12.9427	12.3656	12.6343	12.8689	12.8452	12.7608	11.7152	13.3335	12.0778	13.4522	12.0415	13.1991	13.0483	13.0811	13.0019	12.425	13.1576	16.0831	16.0649	16.3112	16.2189	16.4282	16.2895	16.2792	16.1484	16.5424	16.2494	16.3082	15.9225	15.8529	15.8644	16.1429	15.4563	16.0412	15.9191	15.6724	15.719	15.9051	15.3604	16.0277	15.5227
Q99K41	EMIL1_MOUSE	Emilin1	EMILIN-1	17	17	0.167847	0.199274	0.86114	0.561239	0.177034	-0.0717179	1.20781	0.317749	11.2763	8.86151	11.6035	9.58842	9.87723	10.1361	9.27281	9.99715	10.5116	10.1932	9.67395	10.4988	11.1592	10.2462	9.68553	9.35408	10.7901	11.3093	10.0176	9.94098	9.42238	9.56424	10.0538	10.1779	14.9024	14.4025	15.1669	14.4773	14.6825	14.3638	14.9742	14.7987	14.836	14.5901	14.3387	14.888	15.0216	15.4991	15.421	15.0442	15.0359	14.9872	15.0204	14.7443	14.6561	14.4241	15.2031	15.0545	NaN	NaN	NaN	9.58842	9.87723	NaN	9.27281	NaN	10.5116	NaN	9.67395	NaN	NaN	NaN	9.68553	NaN	10.7901	NaN	10.0176	9.94098	NaN	9.56424	10.0538	10.1779	14.9024	14.4025	15.1669	14.4773	14.6825	14.3638	14.9742	14.7987	14.836	14.5901	14.3387	14.888	15.0216	15.4991	15.421	15.0442	15.0359	14.9872	15.0204	14.7443	14.6561	14.4241	15.2031	15.0545
Q99K43	PRC1_MOUSE	Prc1	Protein regulator of cytokinesis 1	2	0	NaN	NaN	NaN	NaN	NaN	NaN	NaN	NaN	NaN	NaN	NaN	NaN	NaN	NaN	NaN	NaN	NaN	NaN	NaN	NaN	NaN	NaN	NaN	NaN	NaN	NaN	NaN	NaN	NaN	NaN	NaN	NaN	NaN	NaN	NaN	NaN	NaN	NaN	NaN	NaN	NaN	NaN	NaN	NaN	NaN	NaN	NaN	NaN	NaN	NaN	NaN	NaN	NaN	NaN	NaN	NaN	NaN	NaN	NaN	NaN	NaN	NaN	NaN	NaN	NaN	NaN	NaN	NaN	NaN	NaN	NaN	NaN	NaN	NaN	NaN	NaN	NaN	NaN	NaN	NaN	NaN	NaN	NaN	NaN	NaN	NaN	NaN	NaN	NaN	NaN	NaN	NaN	NaN	11.7363	12.3681	NaN	NaN	NaN	NaN	NaN	NaN	NaN	NaN	NaN
Q99K46	UBP11_MOUSE	Usp11	Ubiquitin carboxyl-terminal hydrolase 11	28	27	0.228529	0.0533263	0.3722	0.049929	0.353894	-1.05473	0.175077	-0.457347	14.6074	14.8246	14.9041	14.7198	14.8699	14.602	14.6099	14.6759	15.059	14.6673	14.7211	14.4746	14.8401	14.9376	14.73	15.0163	14.7487	14.8865	14.9564	14.8003	14.7113	14.6965	14.8437	14.8516	9.78287	8.75009	14.2967	14.1781	14.1737	9.98308	13.6396	10.2431	10.7401	14.2857	14.2783	14.306	10.7338	8.65578	10.8734	13.9949	8.86833	11.1948	11.4859	9.77221	10.085	14.2773	10.3778	11.0669	14.6074	14.8246	14.9041	14.7198	14.8699	14.602	14.6099	14.6759	15.059	14.6673	14.7211	14.4746	14.8401	14.9376	14.73	15.0163	14.7487	14.8865	14.9564	14.8003	14.7113	14.6965	14.8437	14.8516	NaN	NaN	14.2967	14.1781	14.1737	NaN	13.6396	NaN	NaN	14.2857	14.2783	14.306	NaN	NaN	NaN	13.9949	NaN	NaN	NaN	NaN	NaN	14.2773	NaN	NaN
Q99K48	NONO_MOUSE	Nono	Non-POU domain-containing octamer-binding protein	22	18	0.181455	-0.0523078	0.0918322	-0.0212348	0.659667	0.175384	1.45524	0.280409	17.3555	17.5584	17.7279	17.9264	17.8272	17.9529	17.9682	17.8471	17.5411	17.812	17.8659	17.6279	17.5591	17.7507	18.0337	17.6488	17.9101	17.582	17.8768	17.7319	17.8832	17.7413	17.6948	17.6838	17.5537	17.4826	17.7611	17.2946	17.5581	17.4548	17.4766	17.6007	17.3924	17.601	16.8958	17.0862	17.8243	17.9497	17.8572	17.459	17.912	17.4769	17.4684	17.4525	17.3214	17.2578	17.758	17.5386	17.3555	17.5584	17.7279	17.9264	17.8272	17.9529	17.9682	17.8471	17.5411	17.812	17.8659	17.6279	17.5591	17.7507	18.0337	17.6488	17.9101	17.582	17.8768	17.7319	17.8832	17.7413	17.6948	17.6838	17.5537	17.4826	17.7611	17.2946	17.5581	17.4548	17.4766	17.6007	17.3924	17.601	16.8958	17.0862	17.8243	17.9497	17.8572	17.459	17.912	17.4769	17.4684	17.4525	17.3214	17.2578	17.758	17.5386
Q99K67	AASS_MOUSE	Aass	Alpha-aminoadipic semialdehyde synthase, mitochondrial	44	0	0.247364	-0.271611	0.237262	0.206261	0.0782359	-0.101268	0.767533	0.525967	14.372	13.6644	11.5333	14.0234	13.0843	13.018	13.5091	13.1369	13.2928	14.1583	13.063	14.165	12.7136	14.1654	14.197	12.9637	13.4618	13.867	14.355	13.1399	12.6337	13.8028	12.9636	13.2359	20.3528	20.1077	17.7985	19.7782	18.8798	18.9217	18.8078	19.3062	20.1842	19.9126	18.492	19.7436	18.8965	20.398	20.5999	18.9684	20.2666	19.6488	20.1023	19.0278	18.9119	19.4463	18.8777	19.2564	14.372	13.6644	11.5333	14.0234	13.0843	13.018	13.5091	13.1369	13.2928	14.1583	13.063	14.165	12.7136	14.1654	14.197	12.9637	13.4618	13.867	14.355	13.1399	12.6337	13.8028	12.9636	13.2359	20.3528	20.1077	17.7985	19.7782	18.8798	18.9217	18.8078	19.3062	20.1842	19.9126	18.492	19.7436	18.8965	20.398	20.5999	18.9684	20.2666	19.6488	20.1023	19.0278	18.9119	19.4463	18.8777	19.2564
Q99K70	RRAGC_MOUSE	Rragc	Ras-related GTP-binding protein C	13	7	1.44531	-0.172672	0.243155	-0.0272942	0.472415	0.211482	0.321913	0.140545	16.2845	16.1849	16.2798	16.2786	16.3369	16.439	16.6124	16.4923	16.5724	16.2039	16.5663	16.3924	16.3332	16.3994	16.4528	16.3966	16.4977	16.4864	16.5214	16.4269	16.2805	16.466	16.486	16.549	15.2004	15.1583	15.5241	14.7558	14.6706	14.8912	14.9275	14.6215	15.4157	15.0155	14.226	14.7252	14.7843	15.7074	15.5801	15.0462	15.3941	14.9633	15.4057	14.9511	15.2923	14.7376	14.8789	15.3668	16.2845	16.1849	16.2798	16.2786	16.3369	16.439	16.6124	16.4923	16.5724	16.2039	16.5663	16.3924	16.3332	16.3994	16.4528	16.3966	16.4977	16.4864	16.5214	16.4269	16.2805	16.466	16.486	16.549	15.2004	15.1583	15.5241	14.7558	14.6706	14.8912	14.9275	14.6215	15.4157	15.0155	14.226	14.7252	14.7843	15.7074	15.5801	15.0462	15.3941	14.9633	15.4057	14.9511	15.2923	14.7376	14.8789	15.3668
Q99K74	MED24_MOUSE	Med24	Mediator of RNA polymerase II transcription subunit 24	8	0	0.1717	0.087667	0.000346045	0.000147025	0.0259439	0.013704	1.02545	0.20909	11.0277	11.1533	10.9355	11.7321	11.3541	11.8248	11.4477	11.2956	11.1908	10.7631	11.7266	11.0777	11.3715	11.4101	11.5696	11.8583	11.892	11.7144	11.6834	11.3713	11.7371	12.0943	11.5672	11.3617	11.8374	12.258	12.0921	12.4448	11.7754	12.7453	12.0379	11.8292	12.1083	12.5861	12.2065	12.3028	12.3359	11.955	12.1981	12.249	12.1109	11.9971	11.5728	12.0045	11.8519	11.9477	11.9171	12.2975	11.0277	11.1533	10.9355	11.7321	11.3541	11.8248	11.4477	11.2956	11.1908	10.7631	11.7266	11.0777	11.3715	11.4101	11.5696	11.8583	11.892	11.7144	11.6834	11.3713	11.7371	12.0943	11.5672	11.3617	11.8374	12.258	12.0921	12.4448	11.7754	12.7453	12.0379	11.8292	12.1083	12.5861	12.2065	12.3028	12.3359	11.955	12.1981	12.249	12.1109	11.9971	11.5728	12.0045	11.8519	11.9477	11.9171	12.2975
Q99K85	SERC_MOUSE	Psat1	Phosphoserine aminotransferase	18	0	0.0938721	-0.0205482	0.397133	-0.0616639	0.217899	0.255234	1.48226	1.82724	19.3676	19.1143	19.3403	19.6204	19.2606	19.2451	19.3061	19.3999	19.1491	19.4161	19.4067	19.3938	18.9913	19.1507	18.8834	18.8583	18.9443	19.1764	18.9144	19.0148	19.0924	19.0205	19.0985	19.2337	11.6128	10.2674	12.2713	10.2291	11.7744	10.7773	11.7225	10.1976	11.3993	9.94498	10.4138	11.7229	11.0658	13.6683	14.6479	10.3398	11.8649	11.3104	11.4364	10.3002	10.8676	9.96371	9.44724	9.91844	19.3676	19.1143	19.3403	19.6204	19.2606	19.2451	19.3061	19.3999	19.1491	19.4161	19.4067	19.3938	18.9913	19.1507	18.8834	18.8583	18.9443	19.1764	18.9144	19.0148	19.0924	19.0205	19.0985	19.2337	11.6128	NaN	12.2713	NaN	NaN	NaN	11.7225	NaN	11.3993	NaN	NaN	11.7229	NaN	13.6683	14.6479	NaN	11.8649	11.3104	11.4364	NaN	NaN	NaN	NaN	NaN
Q99K90	TAB2_MOUSE	Tab2	TGF-beta-activated kinase 1 and MAP3K7-binding protein 2	8	3	0.703705	-0.274369	0.495185	-0.310886	0.747087	-0.219222	0.203732	0.0884244	10.5172	10.6611	10.1774	11.4178	11.1167	10.6956	11.2426	10.8621	11.2355	10.8871	11.1995	10.8054	9.81575	10.5639	9.88469	11.0228	10.7391	11.4009	10.7937	11.233	11.23	10.4558	10.4495	11.1304	12.5094	12.209	11.9255	12.085	12.2547	11.9238	12.3462	12.8197	11.9824	12.5544	12.1382	12.3818	12.6021	12.7701	13.1113	12.5537	12.452	12.5846	12.8968	12.6842	12.0925	12.2646	12.5773	13.0279	10.5172	10.6611	10.1774	11.4178	11.1167	NaN	11.2426	10.8621	11.2355	NaN	11.1995	NaN	NaN	NaN	NaN	NaN	NaN	11.4009	NaN	NaN	11.23	NaN	NaN	NaN	12.5094	12.209	11.9255	12.085	12.2547	11.9238	12.3462	12.8197	11.9824	12.5544	12.1382	12.3818	12.6021	12.7701	13.1113	12.5537	12.452	12.5846	12.8968	12.6842	12.0925	12.2646	12.5773	13.0279
Q99K95	RTF2_MOUSE	Rtf2	Replication termination factor 2	5	5	0.204559	-0.0684943	2.49512	-0.478478	0.0246316	-0.0128684	2.14651	0.551752	11.9247	11.7155	12.2342	12.4851	12.2749	12.1469	12.4202	12.2075	11.9811	12.0514	12.4272	12.1048	11.616	11.4113	12.0615	11.9748	12.143	11.7773	12.4376	12.4407	12.2586	12.153	12.3278	12.2371	12.9979	13.4728	13.0575	12.8042	12.3934	13.1165	12.8639	13.1341	13.2118	12.9704	12.5305	13.2089	13.722	13.9394	13.4767	13.5171	13.3003	12.9899	13.1009	12.7522	13.134	12.5712	12.9755	13.1012	11.9247	11.7155	12.2342	12.4851	12.2749	12.1469	12.4202	12.2075	11.9811	12.0514	12.4272	12.1048	11.616	11.4113	12.0615	11.9748	12.143	11.7773	12.4376	12.4407	12.2586	12.153	12.3278	12.2371	12.9979	13.4728	13.0575	12.8042	12.3934	13.1165	12.8639	13.1341	13.2118	12.9704	12.5305	13.2089	13.722	13.9394	13.4767	13.5171	13.3003	12.9899	13.1009	12.7522	13.134	12.5712	12.9755	13.1012
Q99K99	PGKA1_MOUSE	Pgcka1	PDCD10 and GCKIII kinases-associated protein 1	3	1	0.555899	0.389356	1.13912	-0.594371	0.927965	-0.398477	0.406597	0.189177	10.5209	10.847	9.85327	10.4875	10.8383	11.1352	10.6374	10.614	9.39269	9.2689	10.5364	10.8968	10.3367	9.60944	10.9186	9.69516	11.1404	10.5757	10.3798	10.9739	10.9535	11.2991	10.8348	11.4012	12.8703	12.7376	11.8954	12.7284	12.7894	12.8939	13.2724	13.5451	13.3717	12.9717	12.7426	12.4023	12.9891	13.5323	13.2542	12.5133	12.6868	13.0968	12.8039	12.3485	13.0159	12.4823	12.9612	13.3256	10.5209	NaN	NaN	10.4875	10.8383	11.1352	10.6374	10.614	NaN	NaN	10.5364	10.8968	NaN	NaN	10.9186	NaN	11.1404	10.5757	10.3798	10.9739	10.9535	11.2991	NaN	11.4012	12.8703	12.7376	11.8954	12.7284	12.7894	12.8939	13.2724	13.5451	13.3717	12.9717	12.7426	12.4023	12.9891	13.5323	13.2542	12.5133	12.6868	13.0968	12.8039	12.3485	13.0159	12.4823	12.9612	13.3256
Q99KB8	GLO2_MOUSE	Hagh	Hydroxyacylglutathione hydrolase, mitochondrial	16	0	0.155719	-0.0171067	0.693816	-0.0831623	1.60094	0.157652	0.0676705	0.0160348	17.4717	17.5447	17.5642	17.6083	17.625	17.622	17.5468	17.5816	17.4436	17.6871	17.6461	17.6332	17.1676	17.4046	17.4124	17.2406	17.5419	17.4407	17.4486	17.4632	17.55	17.4227	17.4454	17.3769	19.5977	19.6547	19.5748	19.5108	19.5201	19.315	19.5338	19.2967	19.2962	19.3718	19.3412	19.3875	19.3814	19.6072	19.6738	19.5063	19.6425	19.5754	19.6089	19.5484	19.673	19.1877	19.6354	19.6369	17.4717	17.5447	17.5642	17.6083	17.625	17.622	17.5468	17.5816	17.4436	17.6871	17.6461	17.6332	17.1676	17.4046	17.4124	17.2406	17.5419	17.4407	17.4486	17.4632	17.55	17.4227	17.4454	17.3769	19.5977	19.6547	19.5748	19.5108	19.5201	19.315	19.5338	19.2967	19.2962	19.3718	19.3412	19.3875	19.3814	19.6072	19.6738	19.5063	19.6425	19.5754	19.6089	19.5484	19.673	19.1877	19.6354	19.6369
Q99KC8	VMA5A_MOUSE	Vwa5a	von Willebrand factor A domain-containing protein 5A	38	30	0.156394	0.0229197	0.222589	-0.0522223	0.058421	0.0175343	0.000443561	0.000158946	16.3543	16.2861	16.5353	16.2803	16.1653	16.2974	16.3124	16.3097	16.2174	16.2144	16.3902	16.3371	15.7363	16.1679	15.9118	15.6975	16.0362	16.0274	16.0105	15.785	15.9504	15.8584	16.1577	16.1284	17.1189	17.296	17.0643	17.2654	17.4382	17.5214	17.4809	17.2129	17.1632	16.9599	17.4562	17.326	17.5798	17.3091	17.1538	17.7147	17.6987	17.5395	17.3597	17.3846	17.5791	17.7371	17.6828	17.2514	16.3543	16.2861	16.5353	16.2803	16.1653	16.2974	16.3124	16.3097	16.2174	16.2144	16.3902	16.3371	15.7363	16.1679	15.9118	15.6975	16.0362	16.0274	16.0105	15.785	15.9504	15.8584	16.1577	16.1284	17.1189	17.296	17.0643	17.2654	17.4382	17.5214	17.4809	17.2129	17.1632	16.9599	17.4562	17.326	17.5798	17.3091	17.1538	17.7147	17.6987	17.5395	17.3597	17.3846	17.5791	17.7371	17.6828	17.2514
Q99KD5	UN45A_MOUSE	Unc45a	Protein unc-45 homolog A	26	0	0.138493	-0.0361234	0.182525	0.0551968	0.481912	-0.079814	0.522084	0.0924327	13.5942	13.4299	13.1671	13.1486	13.2182	13.0514	13.2288	13.3595	13.4532	13.0917	13.4396	13.2533	13.0592	13.2247	13.2595	13.1799	13.5299	12.8889	12.7968	13.316	13.3342	13.1798	13.1762	13.0081	15.2392	15.2477	15.1875	14.9675	15.1513	15.0195	15.3737	15.3853	14.9798	15.1502	15.1987	15.2038	15.064	15.0802	15.2691	15.0725	14.8553	15.1865	15.0336	15.0315	15.0962	14.8978	15.1714	14.7423	13.5942	13.4299	13.1671	13.1486	13.2182	13.0514	13.2288	13.3595	13.4532	13.0917	13.4396	13.2533	13.0592	13.2247	13.2595	13.1799	13.5299	12.8889	12.7968	13.316	13.3342	13.1798	13.1762	13.0081	15.2392	15.2477	15.1875	14.9675	15.1513	15.0195	15.3737	15.3853	14.9798	15.1502	15.1987	15.2038	15.064	15.0802	15.2691	15.0725	14.8553	15.1865	15.0336	15.0315	15.0962	14.8978	15.1714	14.7423
Q99KD6	CO72R_MOUSE	Cox7a2l	Cytochrome c oxidase subunit 7A2-like, mitochondrial	6	1	0.0528469	-0.0145958	0.0614961	-0.0145386	0.927389	0.348825	0.562984	-0.103994	15.4893	15.4531	15.025	15.3408	15.523	15.1638	15.3836	15.2373	15.4032	15.1488	15.5412	15.3685	15.1297	14.9132	15.4277	15.0892	15.3257	15.3945	15.2605	15.2396	15.1481	15.2803	15.1767	15.262	15.951	15.8739	16.1557	15.4195	14.9745	15.5677	14.9561	15.0986	15.6562	15.4861	15.2371	15.4152	15.4488	14.9394	15.4364	15.0428	15.1046	15.1649	15.2836	15.184	15.3767	15.3301	15.2677	15.3189	15.4893	15.4531	15.025	15.3408	15.523	15.1638	15.3836	15.2373	15.4032	15.1488	15.5412	15.3685	15.1297	14.9132	15.4277	15.0892	15.3257	15.3945	15.2605	15.2396	15.1481	15.2803	15.1767	15.262	15.951	15.8739	16.1557	15.4195	14.9745	15.5677	14.9561	15.0986	15.6562	15.4861	15.2371	15.4152	15.4488	14.9394	15.4364	15.0428	15.1046	15.1649	15.2836	15.184	15.3767	15.3301	15.2677	15.3189
Q99KE1	MAOM_MOUSE	Me2	NAD-dependent malic enzyme, mitochondrial	24	23	0.194399	-0.0554609	0.121488	-0.019803	0.216256	-0.141921	0.607554	0.255865	16.7242	16.5879	16.3091	16.4427	16.7129	16.5764	16.6096	16.5516	17.0684	16.4438	16.5515	16.4611	16.8242	16.8284	16.8232	16.7946	17.1849	16.8849	16.9324	16.9362	16.869	16.9324	16.8571	16.9319	13.7116	14.3161	13.8869	13.376	13.8504	12.7313	14.3702	13.8731	13.9786	13.6557	13.3149	13.5314	14.2754	13.9005	14.2937	14.1439	14.4862	14.2934	13.2428	14.2611	14.2604	13.5293	14.3814	14.183	16.7242	16.5879	16.3091	16.4427	16.7129	16.5764	16.6096	16.5516	17.0684	16.4438	16.5515	16.4611	16.8242	16.8284	16.8232	16.7946	17.1849	16.8849	16.9324	16.9362	16.869	16.9324	16.8571	16.9319	13.7116	14.3161	13.8869	13.376	13.8504	12.7313	14.3702	13.8731	13.9786	13.6557	13.3149	13.5314	14.2754	13.9005	14.2937	14.1439	14.4862	14.2934	13.2428	14.2611	14.2604	13.5293	14.3814	14.183
Q99KF1	TMED9_MOUSE	Tmed9	Transmembrane emp24 domain-containing protein 9	6	0	0.493174	-0.158278	0.414349	-0.158878	0.899546	-0.263889	0.190149	-0.0591478	15.9139	15.421	16.17	15.7527	16.0427	15.7968	15.9912	15.7866	16.3277	15.6385	16.0491	16.2536	15.3172	15.9129	15.892	16.103	16.5068	16.2754	16.1634	16.3779	16.0028	16.0419	16.1568	16.2177	17.5583	17.717	17.1142	17.3065	17.7031	17.1478	17.8748	17.6231	17.16	17.8551	17.8682	17.749	17.1313	17.4202	17.2569	17.4669	17.6505	17.3826	17.2695	17.2308	17.7865	17.6825	17.4854	17.2086	15.9139	15.421	16.17	15.7527	16.0427	15.7968	15.9912	15.7866	16.3277	15.6385	16.0491	16.2536	15.3172	15.9129	15.892	16.103	16.5068	16.2754	16.1634	16.3779	16.0028	16.0419	16.1568	16.2177	17.5583	17.717	17.1142	17.3065	17.7031	17.1478	17.8748	17.6231	17.16	17.8551	17.8682	17.749	17.1313	17.4202	17.2569	17.4669	17.6505	17.3826	17.2695	17.2308	17.7865	17.6825	17.4854	17.2086
Q99KG3	RBM10_MOUSE	Rbm10	RNA-binding protein 10	18	17	1.60637	0.221911	0.174615	-0.0357567	1.59157	-0.231946	0.66453	0.126808	14.3725	14.4022	14.2997	14.2299	14.1803	14.0968	14.0643	14.0278	14.0335	13.8022	13.9921	14.3301	13.913	14.192	14.0293	14.1691	14.1122	14.0825	14.1457	14.104	14.2768	14.3214	13.8643	14.0005	15.0167	14.6008	14.6159	14.8594	14.7523	14.973	14.9609	15.0028	15.0885	15.2489	15.0281	14.8806	15.0299	15.4348	15.291	15.0311	15.172	14.8708	14.8528	15.0511	15.0878	14.8863	15.1574	15.0334	14.3725	14.4022	14.2997	14.2299	14.1803	14.0968	14.0643	14.0278	14.0335	13.8022	13.9921	14.3301	13.913	14.192	14.0293	14.1691	14.1122	14.0825	14.1457	14.104	14.2768	14.3214	13.8643	14.0005	15.0167	14.6008	14.6159	14.8594	14.7523	14.973	14.9609	15.0028	15.0885	15.2489	15.0281	14.8806	15.0299	15.4348	15.291	15.0311	15.172	14.8708	14.8528	15.0511	15.0878	14.8863	15.1574	15.0334
Q99KG5	LSR_MOUSE	Lsr	Lipolysis-stimulated lipoprotein receptor	16	7	0.487987	0.351987	2.13042	-0.985503	1.18967	-0.320475	0.332808	0.115293	11.0954	11.0209	10.5527	11.7218	11.125	9.96938	10.7804	11.614	10.0755	10.0432	10.3554	10.5048	10.9616	10.0293	9.25491	9.89097	10.0227	9.79191	11.3999	10.9966	10.0901	11.1206	11.0004	11.2568	15.6887	15.5026	15.4034	15.4802	15.4041	15.0794	15.8391	16.0845	15.7171	16.0862	15.3321	15.4223	15.9433	16.54	15.85	15.7465	16.1327	15.6443	15.7323	15.8052	15.7354	15.7252	15.9964	16.1704	11.0954	11.0209	NaN	11.7218	11.125	NaN	10.7804	11.614	NaN	NaN	NaN	NaN	NaN	NaN	NaN	NaN	10.0227	NaN	11.3999	10.9966	NaN	NaN	11.0004	11.2568	15.6887	15.5026	15.4034	15.4802	15.4041	15.0794	15.8391	16.0845	15.7171	16.0862	15.3321	15.4223	15.9433	16.54	15.85	15.7465	16.1327	15.6443	15.7323	15.8052	15.7354	15.7252	15.9964	16.1704
Q99KG7	HPS4_MOUSE	Hps4	BLOC-3 complex member HPS4	1	1	NaN	0	NaN	0	0.103582	-0.106673	0.107807	-0.109846	10.1091	9.52528	9.69802	9.85686	10.9341	11.1548	10.5555	10.3554	10.0463	10.7316	10.5178	9.29155	10.429	9.05396	10.8498	10.0179	10.8781	10.1281	8.47225	10.4753	9.24888	10.0201	9.74597	10.7297	10.124	10.0611	9.56259	9.3643	9.84957	9.97904	9.57945	10.3887	8.43927	10.8038	10.7168	9.65269	9.79391	9.74467	10.1033	9.76036	10.753	9.36989	9.25052	10.3099	10.1802	8.89063	10.4766	11.0763	NaN	NaN	NaN	NaN	NaN	NaN	NaN	NaN	NaN	NaN	NaN	NaN	NaN	NaN	NaN	NaN	NaN	NaN	NaN	NaN	NaN	NaN	NaN	NaN	NaN	10.0611	9.56259	9.3643	9.84957	9.97904	9.57945	10.3887	NaN	NaN	10.7168	9.65269	9.79391	NaN	NaN	9.76036	10.753	9.36989	NaN	10.3099	NaN	8.89063	10.4766	NaN
Q99KH8	STK24_MOUSE	Stk24	Serine/threonine-protein kinase 24	14	0	0.565243	-0.0499627	0.223709	0.0289669	1.19069	0.298135	1.70807	0.232854	16.6383	16.7287	16.8543	16.8868	16.7691	16.7216	16.8511	16.8385	16.7686	16.7473	16.884	16.8092	16.5309	16.8022	16.6276	16.5596	16.6236	16.7554	16.6527	16.4799	16.6316	16.6155	16.6864	16.6593	15.5462	15.3531	15.6267	15.5245	15.4061	15.4893	14.9276	15.4032	14.6411	15.4728	15.4517	15.2606	15.1106	15.3307	15.1567	15.2908	15.171	15.0766	15.1153	14.6983	15.132	14.9903	15.0255	14.778	16.6383	16.7287	16.8543	16.8868	16.7691	16.7216	16.8511	16.8385	16.7686	16.7473	16.884	16.8092	16.5309	16.8022	16.6276	16.5596	16.6236	16.7554	16.6527	16.4799	16.6316	16.6155	16.6864	16.6593	15.5462	15.3531	15.6267	15.5245	15.4061	15.4893	14.9276	15.4032	14.6411	15.4728	15.4517	15.2606	15.1106	15.3307	15.1567	15.2908	15.171	15.0766	15.1153	14.6983	15.132	14.9903	15.0255	14.778
Q99KI0	ACON_MOUSE	Aco2	Aconitate hydratase, mitochondrial	51	40	0.764133	-0.121647	0.0223354	0.00456015	0.0589945	0.0175575	0.20479	-0.0385812	21.7517	21.7867	22.1373	22.1244	21.9562	21.7716	22.1919	22.0402	22.0662	21.8912	22.0558	22.0126	21.8044	21.9358	21.879	21.6624	22.0638	22.0073	21.8433	21.7655	21.867	21.926	21.8749	22.0486	20.3634	20.3188	20.6266	20.219	19.9684	20.3704	20.3163	20.4246	20.1982	20.5022	20.1055	20.2142	20.5125	20.7346	20.4301	20.4249	20.4326	20.312	20.5454	20.5642	20.6863	20.3781	20.5345	20.3696	21.7517	21.7867	22.1373	22.1244	21.9562	21.7716	22.1919	22.0402	22.0662	21.8912	22.0558	22.0126	21.8044	21.9358	21.879	21.6624	22.0638	22.0073	21.8433	21.7655	21.867	21.926	21.8749	22.0486	20.3634	20.3188	20.6266	20.219	19.9684	20.3704	20.3163	20.4246	20.1982	20.5022	20.1055	20.2142	20.5125	20.7346	20.4301	20.4249	20.4326	20.312	20.5454	20.5642	20.6863	20.3781	20.5345	20.3696
Q99KI3	EMC3_MOUSE	Emc3	ER membrane protein complex subunit 3	9	9	0.466898	0.158616	0.100415	0.0364116	0.142644	0.0764168	0.569747	-0.278789	14.5747	14.5508	14.0939	14.7774	14.5314	13.7851	14.2231	14.3953	14.0394	14.1787	14.2165	14.3085	13.9834	14.0473	14.6629	14.2199	14.5481	14.3641	14.1788	14.3446	14.2633	13.9467	14.3713	14.5025	16.0697	16.5772	16.4892	16.2303	16.4872	15.9882	16.2834	15.5898	15.887	16.2105	16.674	16.7385	15.9738	15.2819	15.2689	16.153	15.3213	15.9148	16.135	15.8322	16.0337	16.5138	15.8307	15.2408	14.5747	14.5508	14.0939	14.7774	14.5314	13.7851	14.2231	14.3953	14.0394	14.1787	14.2165	14.3085	13.9834	14.0473	14.6629	14.2199	14.5481	14.3641	14.1788	14.3446	14.2633	13.9467	14.3713	14.5025	16.0697	16.5772	16.4892	16.2303	16.4872	15.9882	16.2834	15.5898	15.887	16.2105	16.674	16.7385	15.9738	15.2819	15.2689	16.153	15.3213	15.9148	16.135	15.8322	16.0337	16.5138	15.8307	15.2408
Q99KJ0	UBX2A_MOUSE	Ubxn2a	UBX domain-containing protein 2A	3	3	0.238569	-0.146548	0.0735783	0.0326672	0.178207	0.129656	0.513896	0.285103	10.9413	11.5209	11.6182	11.1918	10.7106	11.9719	11.9592	11.609	11.2189	10.8519	11.3522	11.8427	11.9245	11.4312	11.4821	11.1954	11.7451	11.1954	11.1696	11.3557	11.4207	11.4186	11.967	11.4461	10.7452	10.5874	10.5113	10.7743	11.2432	10.6138	11.1099	11.2184	11.0231	10.4943	9.4662	10.3854	11.3507	11.2089	10.6905	10.6182	10.9475	10.5554	10.9577	9.71024	10.1691	10.8971	10.7419	11.1846	10.9413	11.5209	11.6182	11.1918	10.7106	11.9719	11.9592	11.609	11.2189	10.8519	11.3522	11.8427	11.9245	11.4312	11.4821	11.1954	11.7451	11.1954	11.1696	11.3557	11.4207	11.4186	11.967	11.4461	10.7452	10.5874	10.5113	10.7743	11.2432	10.6138	11.1099	11.2184	NaN	NaN	9.4662	10.3854	11.3507	11.2089	10.6905	10.6182	10.9475	10.5554	10.9577	NaN	10.1691	NaN	10.7419	NaN
Q99KJ8	DCTN2_MOUSE	Dctn2	Dynactin subunit 2	20	0	0.342512	-0.0618938	0.147784	-0.038784	0.080682	0.0194521	0.939091	0.193048	18.4068	18.345	18.6114	18.6435	18.6323	18.8165	18.6767	18.466	18.6259	18.6426	18.7075	18.7081	18.5261	18.622	18.4946	18.4749	18.8004	18.6628	18.6201	18.2208	18.8001	18.7514	18.6364	18.7848	16.9847	17.1148	16.9721	16.9837	16.9575	17.036	17.1304	17.16	17.1309	16.9855	16.611	16.9143	17.04	17.1863	17.546	16.9836	17.2785	17.1642	17.0073	17.0175	17.2473	16.6925	16.946	17.1296	18.4068	18.345	18.6114	18.6435	18.6323	18.8165	18.6767	18.466	18.6259	18.6426	18.7075	18.7081	18.5261	18.622	18.4946	18.4749	18.8004	18.6628	18.6201	18.2208	18.8001	18.7514	18.6364	18.7848	16.9847	17.1148	16.9721	16.9837	16.9575	17.036	17.1304	17.16	17.1309	16.9855	16.611	16.9143	17.04	17.1863	17.546	16.9836	17.2785	17.1642	17.0073	17.0175	17.2473	16.6925	16.946	17.1296
Q99KK1	REEP3_MOUSE	Reep3	Receptor expression-enhancing protein 3	9	0	0.0731465	-0.0323332	1.04656	-0.325545	1.02174	-0.15873	0.635134	-0.182164	13.5725	13.2414	13.2601	12.7136	13.6859	13.2462	13.5389	13.0605	13.0959	13.3009	13.4388	13.4786	12.5166	13.0355	12.6549	12.4103	13.0114	12.8385	13.2705	12.4972	12.9588	13.1831	13.0285	13.4823	14.6918	14.7297	14.9324	14.6825	14.7616	14.6102	14.9545	14.9045	14.5626	15.0488	14.8455	15.0447	14.5922	14.7319	14.2369	15.0696	14.4476	14.8344	15.1434	14.8447	14.8656	14.6813	14.5893	14.8814	13.5725	13.2414	13.2601	12.7136	13.6859	13.2462	13.5389	13.0605	13.0959	13.3009	13.4388	13.4786	12.5166	13.0355	12.6549	12.4103	13.0114	12.8385	13.2705	12.4972	12.9588	13.1831	13.0285	13.4823	14.6918	14.7297	14.9324	14.6825	14.7616	14.6102	14.9545	14.9045	14.5626	15.0488	14.8455	15.0447	14.5922	14.7319	14.2369	15.0696	14.4476	14.8344	15.1434	14.8447	14.8656	14.6813	14.5893	14.8814
Q99KK7	DPP3_MOUSE	Dpp3	Dipeptidyl peptidase 3	37	16	0.538815	-0.106203	0.0184858	-0.00300121	1.99408	-0.224157	0.788783	-0.0627823	15.997	15.7685	16.0725	16.191	16.1643	16.2693	16.2476	15.9603	16.1734	16.0623	16.3421	16.3139	16.1969	16.3288	16.1788	16.0274	16.3262	16.2334	16.2545	16.0792	16.2476	16.1862	16.3131	16.2288	17.141	16.8767	16.976	17.0346	17.2649	17.1559	17.1801	17.3122	17.3429	17.1988	17.4629	17.297	17.2412	17.2864	17.1178	17.2024	17.1518	17.1938	17.2389	17.2525	17.3347	17.114	17.3016	17.3282	15.997	15.7685	16.0725	16.191	16.1643	16.2693	16.2476	15.9603	16.1734	16.0623	16.3421	16.3139	16.1969	16.3288	16.1788	16.0274	16.3262	16.2334	16.2545	16.0792	16.2476	16.1862	16.3131	16.2288	17.141	16.8767	16.976	17.0346	17.2649	17.1559	17.1801	17.3122	17.3429	17.1988	17.4629	17.297	17.2412	17.2864	17.1178	17.2024	17.1518	17.1938	17.2389	17.2525	17.3347	17.114	17.3016	17.3282
Q99KK9	SYHM_MOUSE	Hars2	Histidine--tRNA ligase, mitochondrial	19	4	0.227918	-0.0793715	0.454164	-0.0882333	0.269012	-0.0840017	0.0194218	0.00615772	15.1362	14.7223	14.843	14.9617	14.9909	14.256	14.8974	15.1093	14.7017	15.0717	14.8611	14.7451	14.6582	14.6135	15.0293	14.6011	14.9916	14.8876	14.931	14.9735	14.7516	14.8754	14.7772	15.0019	15.1952	15.37	15.7618	15.298	15.1178	15.2131	15.4228	15.3898	15.8337	15.3707	15.2582	15.1849	15.2627	15.3071	15.7857	15.2699	15.4341	15.1694	15.4979	15.2563	15.4582	15.1192	15.3595	15.5008	15.1362	14.7223	14.843	14.9617	14.9909	14.256	14.8974	15.1093	14.7017	15.0717	14.8611	14.7451	14.6582	14.6135	15.0293	14.6011	14.9916	14.8876	14.931	14.9735	14.7516	14.8754	14.7772	15.0019	15.1952	15.37	15.7618	15.298	15.1178	15.2131	15.4228	15.3898	15.8337	15.3707	15.2582	15.1849	15.2627	15.3071	15.7857	15.2699	15.4341	15.1694	15.4979	15.2563	15.4582	15.1192	15.3595	15.5008
Q99KL7	RAB28_MOUSE	Rab28	Ras-related protein Rab-28	6	0	0.361771	-0.117939	0.497335	-0.12568	1.2537	-1.4511	0.520616	-0.346754	14.0132	14.3367	14.4529	14.7281	14.2891	14.26	14.8929	14.4513	14.1023	14.3194	14.5854	14.4364	14.307	14.4709	13.8591	14.2805	14.5431	14.0521	14.4924	14.3814	14.2065	14.4549	14.208	14.5234	11.7301	9.20192	9.87115	12.3367	9.63684	10.4802	12.6152	11.7277	13.1624	12.0465	12.373	10.0387	12.4427	11.6051	12.354	10.8587	12.7068	11.673	12.7436	12.2342	12.2023	11.9859	11.8498	12.705	14.0132	14.3367	14.4529	14.7281	14.2891	14.26	14.8929	14.4513	14.1023	14.3194	14.5854	14.4364	14.307	14.4709	13.8591	14.2805	14.5431	14.0521	14.4924	14.3814	14.2065	14.4549	14.208	14.5234	11.7301	NaN	NaN	12.3367	NaN	NaN	12.6152	11.7277	13.1624	12.0465	12.373	NaN	12.4427	11.6051	12.354	10.8587	12.7068	11.673	12.7436	12.2342	12.2023	11.9859	11.8498	12.705
Q99KN1	ARRD1_MOUSE	Arrdc1	Arrestin domain-containing protein 1	4	0	0.0187395	0.0172865	0.358966	-0.154426	0.0516144	0.0402501	0.076864	0.0640318	12.8824	13.1641	12.4467	12.3889	12.6179	11.0255	12.5578	12.1637	12.5889	12.3922	12.6496	12.0696	12.5656	12.1888	12.6307	11.8101	12.4039	11.7955	12.1529	12.3039	12.1731	12.4633	12.2919	12.9362	10.3206	10.871	10.32	10.0037	9.69811	9.75815	9.41141	10.9182	10.1553	10.4631	9.95078	9.83127	11.2218	10.0437	11.2507	11.0904	11.4097	10.3628	11.2688	10.1159	11.4525	10.9616	10.4822	10.714	12.8824	13.1641	12.4467	12.3889	12.6179	11.0255	12.5578	12.1637	12.5889	12.3922	12.6496	12.0696	12.5656	12.1888	12.6307	11.8101	12.4039	11.7955	12.1529	12.3039	12.1731	12.4633	12.2919	12.9362	NaN	NaN	NaN	NaN	NaN	NaN	NaN	NaN	NaN	10.4631	NaN	NaN	11.2218	10.0437	11.2507	11.0904	11.4097	10.3628	11.2688	NaN	11.4525	10.9616	10.4822	10.714
Q99KN2	CIAO1_MOUSE	Ciao1	Probable cytosolic iron-sulfur protein assembly protein CIAO1	11	5	0.108894	0.0398041	0.707656	-0.254569	0.708883	0.171851	0.0658125	0.0193909	12.4476	12.6979	13.0673	12.9161	12.8103	12.266	12.4012	12.5585	12.76	12.7049	12.834	12.7079	12.5517	13.1325	12.7038	12.5528	12.5971	12.6561	12.9169	12.4534	13.0286	13.1519	13.5536	12.6171	14.2045	14.4688	14.3422	14.6886	14.939	14.6441	14.6735	14.3443	14.3436	14.263	14.34	14.2917	13.9833	14.2461	13.9767	14.0856	13.7082	14.1647	14.1529	13.8118	14.2063	14.1399	13.939	13.7985	12.4476	12.6979	13.0673	12.9161	12.8103	12.266	12.4012	12.5585	12.76	12.7049	12.834	12.7079	12.5517	13.1325	12.7038	12.5528	12.5971	12.6561	12.9169	12.4534	13.0286	13.1519	13.5536	12.6171	14.2045	14.4688	14.3422	14.6886	14.939	14.6441	14.6735	14.3443	14.3436	14.263	14.34	14.2917	13.9833	14.2461	13.9767	14.0856	13.7082	14.1647	14.1529	13.8118	14.2063	14.1399	13.939	13.7985
Q99KP3	CRYL1_MOUSE	Cryl1	Lambda-crystallin homolog	17	0	0.202772	0.0638998	0.177995	-0.0409304	0.244845	0.139433	0.101628	-0.0392243	14.0419	13.8678	13.592	14.2949	14.0169	14.1771	13.9143	13.6739	14.2341	14.0169	13.9643	13.8036	14.2584	14.3549	14.6779	14.5799	14.7087	14.2501	14.4389	14.5878	14.5639	14.529	14.39	14.5658	16.0486	15.6317	14.8804	15.4709	15.713	15.5323	15.369	14.747	15.6643	15.1767	16.0292	15.4541	15.815	15.3963	15.5826	15.7752	15.7035	15.4045	15.3246	16.0177	15.8507	15.5669	15.8586	15.294	14.0419	13.8678	13.592	14.2949	14.0169	14.1771	13.9143	13.6739	14.2341	14.0169	13.9643	13.8036	14.2584	14.3549	14.6779	14.5799	14.7087	14.2501	14.4389	14.5878	14.5639	14.529	14.39	14.5658	16.0486	15.6317	14.8804	15.4709	15.713	15.5323	15.369	14.747	15.6643	15.1767	16.0292	15.4541	15.815	15.3963	15.5826	15.7752	15.7035	15.4045	15.3246	16.0177	15.8507	15.5669	15.8586	15.294
Q99KP6	PRP19_MOUSE	Prpf19	Pre-mRNA-processing factor 19	15	15	1.59779	0.260986	0.449352	-0.0632547	0.552254	0.11586	0.167962	-0.0431614	16.8404	16.5356	17.0863	16.916	16.5916	16.7238	16.5212	16.4592	16.3	16.6337	16.634	16.5796	16.6785	16.7202	16.678	16.6244	16.8076	16.6079	16.8923	16.7091	16.8289	16.819	16.7591	16.4876	16.6982	17.1049	17.0839	17.2809	17.1119	17.1746	16.9968	17.187	16.7527	16.8789	16.9014	17.0424	16.8052	17.128	16.792	16.9881	17.0959	16.9701	17.1787	17.0737	16.8989	17.1771	17.0642	16.6455	16.8404	16.5356	17.0863	16.916	16.5916	16.7238	16.5212	16.4592	16.3	16.6337	16.634	16.5796	16.6785	16.7202	16.678	16.6244	16.8076	16.6079	16.8923	16.7091	16.8289	16.819	16.7591	16.4876	16.6982	17.1049	17.0839	17.2809	17.1119	17.1746	16.9968	17.187	16.7527	16.8789	16.9014	17.0424	16.8052	17.128	16.792	16.9881	17.0959	16.9701	17.1787	17.0737	16.8989	17.1771	17.0642	16.6455
Q99KQ4	NAMPT_MOUSE	Nampt	Nicotinamide phosphoribosyltransferase	30	30	0.548843	-0.0622834	1.03033	-0.111587	0.0231285	-0.00617059	1.21997	0.236833	15.7414	15.8098	15.8501	15.9327	15.9889	15.9406	16.0666	15.7815	15.9428	15.9159	16.0096	15.9209	15.7453	15.8244	15.7452	15.6902	15.8897	15.8638	15.8386	15.745	15.9656	16.074	15.8134	15.9913	17.12	17.3004	16.8572	17.0956	17.2385	17.2513	17.323	17.1042	17.3461	16.9984	17.1602	16.968	17.7156	17.6131	17.462	17.3771	17.8324	17.7497	17.1832	17.4646	17.4164	17.3051	17.7518	17.2078	15.7414	15.8098	15.8501	15.9327	15.9889	15.9406	16.0666	15.7815	15.9428	15.9159	16.0096	15.9209	15.7453	15.8244	15.7452	15.6902	15.8897	15.8638	15.8386	15.745	15.9656	16.074	15.8134	15.9913	17.12	17.3004	16.8572	17.0956	17.2385	17.2513	17.323	17.1042	17.3461	16.9984	17.1602	16.968	17.7156	17.6131	17.462	17.3771	17.8324	17.7497	17.1832	17.4646	17.4164	17.3051	17.7518	17.2078
Q99KR3	LACB2_MOUSE	Lactb2	Endoribonuclease LACTB2	17	17	0.306584	-0.0714041	0.339094	-0.0815829	0.846827	-0.239983	2.70849	-0.443715	14.9184	15.1343	15.1465	15.0906	14.9199	15.1082	15.0148	15.4085	15.1056	15.3786	14.9723	14.8665	14.7554	14.7601	15.0834	14.5961	15.176	14.8538	14.7692	15.1682	15.0006	14.8916	14.8746	15.0101	18.5914	18.6986	18.422	19.075	19.039	19.2567	19.0121	18.8915	19.3374	19.1547	19.2121	18.915	18.8148	18.8366	18.79	18.4453	18.533	18.9292	19.2731	18.8519	19.2806	19.0884	19.3416	19.1758	14.9184	15.1343	15.1465	15.0906	14.9199	15.1082	15.0148	15.4085	15.1056	15.3786	14.9723	14.8665	14.7554	14.7601	15.0834	14.5961	15.176	14.8538	14.7692	15.1682	15.0006	14.8916	14.8746	15.0101	18.5914	18.6986	18.422	19.075	19.039	19.2567	19.0121	18.8915	19.3374	19.1547	19.2121	18.915	18.8148	18.8366	18.79	18.4453	18.533	18.9292	19.2731	18.8519	19.2806	19.0884	19.3416	19.1758
Q99KR6	RNF34_MOUSE	Rnf34	E3 ubiquitin-protein ligase RNF34	6	4	0.933583	-0.318674	0.140993	-0.0484366	0.11813	-0.21997	0.358562	0.553672	13.2275	12.8323	12.8319	13.4136	13.002	12.5375	13.1924	12.7809	13.7233	13.2398	13.2442	13.5762	13.0158	13.6965	13.6104	13.2146	13.4434	13.3651	13.093	13.3544	13.4776	13.6272	13.6578	13.4263	10.5253	10.2074	10.7595	12.2704	8.83283	11.4054	12.5933	9.74039	10.495	9.99627	12.4333	10.0624	12.4933	8.90567	8.90728	11.0045	11.9091	10.6384	10.2535	9.67977	10.6605	10.5655	8.73094	10.646	13.2275	12.8323	12.8319	13.4136	13.002	12.5375	13.1924	12.7809	13.7233	13.2398	13.2442	13.5762	13.0158	13.6965	13.6104	13.2146	13.4434	13.3651	13.093	13.3544	13.4776	13.6272	13.6578	13.4263	NaN	NaN	NaN	12.2704	NaN	11.4054	12.5933	NaN	NaN	NaN	12.4333	NaN	12.4933	NaN	NaN	NaN	11.9091	NaN	NaN	NaN	NaN	NaN	NaN	NaN
Q99KR7	PPIF_MOUSE	Ppif	Peptidyl-prolyl cis-trans isomerase F, mitochondrial	10	9	0.303289	0.0792913	0.0724799	0.031085	0.246971	-0.109443	0.622159	0.230986	15.2616	15.0582	14.9456	15.0606	14.6259	15.3277	15.1014	14.894	14.8148	14.8892	15.0683	15.0361	14.4211	14.8208	14.8028	14.4672	14.3388	14.3089	14.2909	14.4992	14.5127	14.8052	14.8365	14.0287	16.0837	16.058	16.4903	16.3252	16.2768	16.7902	16.6151	16.7478	16.9179	16.2094	16.1302	16.0603	16.1261	16.6473	16.2807	16.391	17.01	16.4457	16.2623	16.1552	16.6184	15.6654	16.4265	16.3871	15.2616	15.0582	14.9456	15.0606	14.6259	15.3277	15.1014	14.894	14.8148	14.8892	15.0683	15.0361	14.4211	14.8208	14.8028	14.4672	14.3388	14.3089	14.2909	14.4992	14.5127	14.8052	14.8365	14.0287	16.0837	16.058	16.4903	16.3252	16.2768	16.7902	16.6151	16.7478	16.9179	16.2094	16.1302	16.0603	16.1261	16.6473	16.2807	16.391	17.01	16.4457	16.2623	16.1552	16.6184	15.6654	16.4265	16.3871
Q99KR8	FUCO2_MOUSE	Fuca2	Plasma alpha-L-fucosidase	4	0	0.353003	0.241131	0.781829	-0.254477	0.515189	-0.518903	0.391613	0.312467	11.9149	11.2755	12.5903	13.0173	12.6744	12.3016	12.1017	11.8016	12.7579	11.6067	12.1747	11.8845	11.857	12.5094	11.7853	12.2046	12.1769	12.4797	12.243	11.9523	12.6402	12.5124	12.7365	12.4554	10.1176	10.1633	11.7259	11.6182	12.1993	10.9596	12.1174	10.0455	12.0556	12.0946	11.7774	11.8069	11.1829	12.1994	12.1794	12.1669	12.4431	12.5894	11.9323	12.6303	11.9701	11.8688	12.053	10.4318	11.9149	11.2755	12.5903	13.0173	12.6744	12.3016	12.1017	11.8016	12.7579	11.6067	12.1747	11.8845	11.857	12.5094	11.7853	12.2046	12.1769	12.4797	12.243	11.9523	12.6402	12.5124	12.7365	12.4554	NaN	NaN	11.7259	11.6182	12.1993	10.9596	12.1174	NaN	NaN	12.0946	11.7774	11.8069	11.1829	12.1994	12.1794	12.1669	12.4431	12.5894	11.9323	12.6303	11.9701	11.8688	12.053	NaN
Q99KS6	ADPRM_MOUSE	Adprm	Manganese-dependent ADP-ribose/CDP-alcohol diphosphatase	3	3	0.0619253	-0.0739973	NaN	0	0.347657	-0.681061	0.118839	0.209857	11.7315	10.046	9.98975	10.5523	10.8462	10.1684	9.92056	10.2791	9.65805	11.3118	10.8402	11.7684	11.3976	11.0387	9.59673	9.76444	9.37007	9.96685	10.4083	9.32684	9.98907	10.2008	8.94874	9.8997	10.4206	12.4422	9.01468	10.795	12.5876	8.3266	11.4337	9.88272	9.67056	12.3367	12.0283	12.3211	10.7476	9.67661	10.7291	11.9947	10.1088	12.3401	12.1921	10.2695	10.5607	12.3072	9.21959	9.78883	11.7315	NaN	NaN	NaN	NaN	NaN	NaN	NaN	NaN	11.3118	NaN	NaN	NaN	NaN	NaN	NaN	NaN	NaN	NaN	NaN	NaN	NaN	NaN	NaN	NaN	12.4422	NaN	10.795	12.5876	NaN	11.4337	NaN	NaN	12.3367	12.0283	12.3211	NaN	NaN	NaN	11.9947	NaN	12.3401	12.1921	NaN	NaN	12.3072	NaN	NaN
Q99KU0	VMP1_MOUSE	Vmp1	Vacuole membrane protein 1	6	4	0.279114	0.131733	0.101936	0.0465911	0.376884	-0.114466	0.833089	-0.24256	15.1832	15.1001	14.8253	14.6032	14.9603	13.9958	14.3353	14.7806	14.7814	14.571	14.9435	14.4659	14.7134	13.9474	14.6216	14.5462	15.1	14.3744	14.2372	14.6291	14.4363	14.5205	14.4614	14.7391	15.3524	15.5905	15.4352	15.5064	15.4588	15.5123	15.8453	15.8104	15.0626	15.8595	15.3497	15.6148	15.251	15.9903	15.9259	15.5458	15.5449	15.831	16.3117	16.0313	15.9949	15.5722	15.8301	15.8041	15.1832	15.1001	14.8253	14.6032	14.9603	13.9958	14.3353	14.7806	14.7814	14.571	14.9435	14.4659	14.7134	13.9474	14.6216	14.5462	15.1	14.3744	14.2372	14.6291	14.4363	14.5205	14.4614	14.7391	15.3524	15.5905	15.4352	15.5064	15.4588	15.5123	15.8453	15.8104	15.0626	15.8595	15.3497	15.6148	15.251	15.9903	15.9259	15.5458	15.5449	15.831	16.3117	16.0313	15.9949	15.5722	15.8301	15.8041
Q99KV1	DJB11_MOUSE	Dnajb11	DnaJ homolog subfamily B member 11	12	7	0.108902	-0.0403341	0.516626	-0.102131	0.726682	-0.187581	0.731742	0.155714	14.9859	14.9264	14.9036	15.5013	15.437	15.5534	15.2734	15.0713	15.2276	15.1371	15.3953	15.4449	15.2831	15.4835	15.0843	15.0777	15.5346	15.2882	15.2801	15.2387	15.5349	15.3847	15.374	15.5516	17.2066	17.5627	16.8626	17.2089	17.4166	17.0228	17.6333	17.6121	17.3826	17.2704	17.1028	17.4044	17.341	17.7918	17.5886	17.2552	17.6651	17.2869	17.3315	17.1934	17.1864	17.2605	17.5138	17.5086	14.9859	14.9264	14.9036	15.5013	15.437	15.5534	15.2734	15.0713	15.2276	15.1371	15.3953	15.4449	15.2831	15.4835	15.0843	15.0777	15.5346	15.2882	15.2801	15.2387	15.5349	15.3847	15.374	15.5516	17.2066	17.5627	16.8626	17.2089	17.4166	17.0228	17.6333	17.6121	17.3826	17.2704	17.1028	17.4044	17.341	17.7918	17.5886	17.2552	17.6651	17.2869	17.3315	17.1934	17.1864	17.2605	17.5138	17.5086
Q99KW3	TARA_MOUSE	Triobp	TRIO and F-actin-binding protein	24	0	0.112244	-0.150616	0.00508119	0.00641346	0.0232686	-0.0112208	0.00137619	-0.000697136	10.3005	11.3352	11.6444	10.5304	10.1835	8.66597	10.5737	11.2828	9.40804	11.1174	10.7431	10.4384	10.0239	10.1141	9.66177	10.1913	10.967	11.2321	9.47687	10.4403	9.54189	11.8552	10.3619	10.4756	13.5935	14.3863	14.1871	14.4747	14.4075	14.0968	14.2679	14.2358	14.0056	13.842	14.5518	14.3101	14.3678	13.9134	13.8181	14.5207	14.5214	14.2929	14.1495	13.923	14.394	14.4589	14.6026	13.9105	10.3005	11.3352	11.6444	10.5304	10.1835	NaN	10.5737	11.2828	NaN	NaN	10.7431	10.4384	NaN	NaN	9.66177	NaN	10.967	NaN	9.47687	NaN	NaN	11.8552	NaN	10.4756	13.5935	14.3863	14.1871	14.4747	14.4075	14.0968	14.2679	14.2358	14.0056	13.842	14.5518	14.3101	14.3678	13.9134	13.8181	14.5207	14.5214	14.2929	14.1495	13.923	14.394	14.4589	14.6026	13.9105
Q99KW9	TIP_MOUSE	Itfg1	T-cell immunomodulatory protein	12	12	0.106252	0.0266453	0.412448	0.0441451	0.0244515	0.00991821	0.262884	-0.0556362	15.4513	15.3491	15.6859	15.6991	15.5337	15.361	15.6083	15.5613	15.6462	15.2296	15.3139	15.5609	15.2953	15.4213	15.261	15.2369	15.2933	15.3782	15.2195	15.1749	15.307	15.2355	15.4463	15.2381	13.5818	14.0693	13.9545	14.2765	14.383	13.9809	14.2572	13.7648	13.8171	14.139	14.1747	14.0335	14.0203	14.2039	14.0109	13.7249	14.1305	14.2434	14.3001	14.1602	14.1185	14.0815	13.9996	14.0078	15.4513	15.3491	15.6859	15.6991	15.5337	15.361	15.6083	15.5613	15.6462	15.2296	15.3139	15.5609	15.2953	15.4213	15.261	15.2369	15.2933	15.3782	15.2195	15.1749	15.307	15.2355	15.4463	15.2381	13.5818	14.0693	13.9545	14.2765	14.383	13.9809	14.2572	13.7648	13.8171	14.139	14.1747	14.0335	14.0203	14.2039	14.0109	13.7249	14.1305	14.2434	14.3001	14.1602	14.1185	14.0815	13.9996	14.0078
Q99KX1	MLF2_MOUSE	Mlf2	Myeloid leukemia factor 2	10	0	0.135602	-0.083052	0.22362	0.0872787	0.29649	0.204775	1.82732	0.932207	16.9511	16.8815	16.5024	17.2823	16.6449	16.0217	16.7963	16.9305	16.7381	17.4579	16.3979	16.4618	17.0596	17.0934	17.1479	17.2983	16.6938	16.6816	16.5874	16.9557	16.8771	16.8137	17.4659	16.7513	13.5854	13.2059	14.6889	13.8939	13.4226	13.5914	14.1863	13.4799	13.3733	13.8135	12.6754	13.631	13.7929	14.6392	13.829	13.1433	14.4272	13.2381	12.7731	12.9301	13.5789	12.4882	13.3726	12.3335	16.9511	16.8815	16.5024	17.2823	16.6449	16.0217	16.7963	16.9305	16.7381	17.4579	16.3979	16.4618	17.0596	17.0934	17.1479	17.2983	16.6938	16.6816	16.5874	16.9557	16.8771	16.8137	17.4659	16.7513	13.5854	13.2059	14.6889	13.8939	13.4226	13.5914	14.1863	13.4799	13.3733	13.8135	12.6754	13.631	13.7929	14.6392	13.829	13.1433	14.4272	13.2381	12.7731	12.9301	13.5789	12.4882	13.3726	12.3335
Q99L00	HAUS8_MOUSE	Haus8	HAUS augmin-like complex subunit 8	1	1	1.92809	-0.756215	NaN	0	0.592649	-0.348762	0.105173	-0.116073	10.7447	9.92622	9.52133	10.1832	9.10588	9.55656	10.725	10.2783	10.7719	10.6413	10.6137	10.5449	8.83644	10.3593	9.55903	9.57755	10.1957	10.3095	9.22483	9.60798	9.93552	10.2198	10.3461	10.86	10.4135	9.37847	9.80657	10.4564	9.17946	10.0393	10.0909	10.0902	10.7178	10.6696	9.43598	10.3618	10.5341	10.1413	9.51696	10.8811	9.69561	10.1997	10.2193	11.5712	9.96999	8.89202	10.3394	10.6733	NaN	NaN	NaN	NaN	NaN	NaN	NaN	NaN	NaN	NaN	NaN	10.5449	NaN	NaN	NaN	NaN	NaN	NaN	NaN	NaN	NaN	NaN	NaN	NaN	NaN	NaN	NaN	NaN	NaN	NaN	NaN	NaN	NaN	NaN	9.43598	NaN	10.5341	10.1413	9.51696	NaN	9.69561	NaN	NaN	NaN	NaN	8.89202	10.3394	NaN
Q99L02	PGR1A_MOUSE	Pagr1a	PAXIP1-associated glutamate-rich protein 1A	1	0	0.0365114	-0.0709944	3.067	-1.52411	0.22202	0.212993	0.265969	0.272083	9.8187	10.4323	9.57064	8.83449	10.6699	12.139	10.6734	11.8464	9.96761	10.9574	8.17223	10.274	10.4967	9.17294	9.33006	10.4105	10.796	9.87139	11.5187	11.157	11.7144	12.0901	10.904	11.8382	11.9487	11.5032	10.6655	10.8017	11.3385	11.5671	11.0493	11.4672	12.536	10.3467	10.8273	10.32	11.181	12.2615	12.5053	11.7435	11.2838	12.0989	10.6946	10.5017	12.2306	11.1255	12.2685	12.6207	NaN	NaN	NaN	8.83449	NaN	12.139	NaN	11.8464	NaN	NaN	NaN	NaN	NaN	NaN	NaN	NaN	10.796	NaN	11.5187	11.157	11.7144	12.0901	NaN	11.8382	11.9487	11.5032	10.6655	10.8017	11.3385	11.5671	11.0493	11.4672	12.536	10.3467	10.8273	10.32	11.181	12.2615	12.5053	11.7435	11.2838	12.0989	10.6946	10.5017	12.2306	11.1255	12.2685	12.6207
Q99L04	DHRS1_MOUSE	Dhrs1	Dehydrogenase/reductase SDR family member 1	26	26	0.262488	-0.0599025	0.117678	-0.0204763	0.226217	0.0601012	2.01591	-0.365269	16.6724	16.3494	16.3384	16.2924	16.5131	16.233	16.3874	16.476	16.7117	16.1964	16.5304	16.4564	16.1689	16.1158	16.4533	16.1918	16.4407	16.316	16.1996	16.4037	16.3422	16.32	16.3014	16.2426	18.9239	18.9611	19.0593	19.0655	18.8282	18.9568	18.8868	18.4728	18.7828	19.1325	19.0398	19.1195	18.7856	18.2997	18.5333	18.922	18.5927	18.9157	18.977	19.0816	19.126	19.2392	18.9668	18.8499	16.6724	16.3494	16.3384	16.2924	16.5131	16.233	16.3874	16.476	16.7117	16.1964	16.5304	16.4564	16.1689	16.1158	16.4533	16.1918	16.4407	16.316	16.1996	16.4037	16.3422	16.32	16.3014	16.2426	18.9239	18.9611	19.0593	19.0655	18.8282	18.9568	18.8868	18.4728	18.7828	19.1325	19.0398	19.1195	18.7856	18.2997	18.5333	18.922	18.5927	18.9157	18.977	19.0816	19.126	19.2392	18.9668	18.8499
Q99L13	3HIDH_MOUSE	Hibadh	3-hydroxyisobutyrate dehydrogenase, mitochondrial	14	14	0.945358	0.198302	1.08155	-0.195164	1.28555	0.232498	0.35775	-0.0920776	18.0273	17.9181	18.249	17.8234	18.0829	18.2591	17.8147	18.0818	17.6406	17.5773	17.9876	18.0679	17.0206	16.9943	17.4011	16.9576	17.3645	17.053	17.2218	17.2214	17.3915	17.4026	17.164	17.5608	20.0267	20.4695	20.4259	20.679	20.3753	20.6772	20.1306	20.1055	20.3342	20.1492	20.264	20.2751	20.4752	20.0859	20.4118	20.6011	20.6069	20.5394	20.5343	20.6301	20.8465	20.6039	20.3837	20.2741	18.0273	17.9181	18.249	17.8234	18.0829	18.2591	17.8147	18.0818	17.6406	17.5773	17.9876	18.0679	17.0206	16.9943	17.4011	16.9576	17.3645	17.053	17.2218	17.2214	17.3915	17.4026	17.164	17.5608	20.0267	20.4695	20.4259	20.679	20.3753	20.6772	20.1306	20.1055	20.3342	20.1492	20.264	20.2751	20.4752	20.0859	20.4118	20.6011	20.6069	20.5394	20.5343	20.6301	20.8465	20.6039	20.3837	20.2741
Q99L20	GSTT3_MOUSE	Gstt3	Glutathione S-transferase theta-3	16	6	1.81909	0.747717	1.69897	0.836845	0.0117737	0.0154994	0.776863	-0.601704	15.7058	15.0794	14.2681	14.649	14.2509	14.9071	14.234	14.1487	14.3232	13.6032	14.2835	13.7813	14.1067	14.2482	13.5996	14.1038	13.4573	15.09	13.0587	13.1768	12.9165	12.8853	14.1283	13.4189	19.1568	18.807	17.9596	19.0098	18.609	18.3218	17.9099	18.0298	17.607	18.5283	20.1636	19.5326	19.0266	17.9875	17.9088	19.2697	17.9896	18.699	18.7871	18.972	19.1704	20.5912	18.581	18.3897	15.7058	15.0794	14.2681	14.649	14.2509	14.9071	14.234	14.1487	14.3232	13.6032	14.2835	13.7813	14.1067	14.2482	13.5996	14.1038	13.4573	15.09	13.0587	13.1768	12.9165	12.8853	14.1283	13.4189	19.1568	18.807	17.9596	19.0098	18.609	18.3218	17.9099	18.0298	17.607	18.5283	20.1636	19.5326	19.0266	17.9875	17.9088	19.2697	17.9896	18.699	18.7871	18.972	19.1704	20.5912	18.581	18.3897
Q99L27	GMPR2_MOUSE	Gmpr2	GMP reductase 2	9	5	0.914132	0.159127	0.184649	-0.0528795	0.364909	-0.194939	0.0248947	-0.0106624	16.3727	16.5602	16.8945	16.6462	16.5149	16.2542	16.3249	16.4373	16.331	16.4735	16.3662	16.355	15.9848	16.456	16.3013	15.9487	16.3715	16.4022	16.3794	16.3476	16.4609	16.3313	15.9639	16.2987	16.0872	16.3338	16.6751	15.9514	16.1534	15.8169	15.8232	15.7381	16.2665	16.7534	16.7523	16.8538	16.4887	16.5167	16.2683	16.1115	16.3055	16.0446	16.743	15.8354	16.2088	16.5265	16.2767	16.2088	16.3727	16.5602	16.8945	16.6462	16.5149	16.2542	16.3249	16.4373	16.331	16.4735	16.3662	16.355	15.9848	16.456	16.3013	15.9487	16.3715	16.4022	16.3794	16.3476	16.4609	16.3313	15.9639	16.2987	16.0872	16.3338	16.6751	15.9514	16.1534	15.8169	15.8232	15.7381	16.2665	16.7534	16.7523	16.8538	16.4887	16.5167	16.2683	16.1115	16.3055	16.0446	16.743	15.8354	16.2088	16.5265	16.2767	16.2088
Q99L43	CDS2_MOUSE	Cds2	Phosphatidate cytidylyltransferase 2	6	0	0.122402	-0.0465746	0.256363	-0.072917	0.348701	-0.120255	0.00289973	0.00116841	16.8553	17.1996	17.6932	17.504	17.4835	17.3024	17.2883	17.4824	17.5068	17.0207	17.5516	17.4678	16.7868	17.4738	17.2985	17.0794	17.4639	17.186	17.3319	17.1108	17.4296	17.4261	17.2577	17.1698	15.9571	15.5926	15.6446	15.4812	15.4515	15.5424	15.842	16.1098	15.793	15.2031	15.5106	15.9323	16.0686	16.6035	16.1789	16.3677	16.2802	15.858	16.5085	16.2348	15.871	16.3396	16.2746	16.1213	16.8553	17.1996	17.6932	17.504	17.4835	17.3024	17.2883	17.4824	17.5068	17.0207	17.5516	17.4678	16.7868	17.4738	17.2985	17.0794	17.4639	17.186	17.3319	17.1108	17.4296	17.4261	17.2577	17.1698	15.9571	15.5926	15.6446	15.4812	15.4515	15.5424	15.842	16.1098	15.793	15.2031	15.5106	15.9323	16.0686	16.6035	16.1789	16.3677	16.2802	15.858	16.5085	16.2348	15.871	16.3396	16.2746	16.1213
Q99L44	Q99L44_MOUSE	Prss8	Prostasin	1	1	NaN	NaN	NaN	NaN	NaN	NaN	NaN	NaN	NaN	NaN	NaN	NaN	NaN	NaN	NaN	NaN	NaN	NaN	NaN	NaN	NaN	NaN	NaN	NaN	NaN	NaN	NaN	NaN	NaN	NaN	NaN	NaN	NaN	NaN	NaN	NaN	NaN	NaN	NaN	NaN	NaN	NaN	NaN	NaN	NaN	NaN	NaN	NaN	NaN	NaN	NaN	NaN	NaN	NaN	NaN	NaN	NaN	NaN	NaN	NaN	NaN	NaN	NaN	NaN	NaN	NaN	NaN	NaN	NaN	NaN	NaN	NaN	NaN	NaN	NaN	NaN	NaN	NaN	NaN	NaN	NaN	NaN	12.8784	NaN	NaN	NaN	NaN	NaN	NaN	10.0586	NaN	NaN	NaN	NaN	NaN	NaN	NaN	NaN	NaN	NaN	NaN	NaN	NaN	NaN
Q99L45	IF2B_MOUSE	Eif2s2	Eukaryotic translation initiation factor 2 subunit 2	19	0	0.104076	-0.0202529	0.479195	-0.0853392	1.96465	-0.190247	0.266476	-0.0595442	16.6383	16.7564	16.916	16.9111	16.7005	16.8867	16.9173	16.8016	17.0088	16.6164	16.7988	16.7878	16.5938	16.7373	16.6698	16.4718	16.7903	16.6852	16.6251	16.6693	16.7331	17.0645	16.5925	16.7758	17.7324	17.8182	17.8346	17.9184	17.713	17.8664	18.0289	18.0137	18.0406	18.1976	17.9268	17.8168	17.8213	18.2664	18.1797	17.7694	17.8214	17.9095	18.1389	17.8955	18.0586	18.1003	18.0059	17.9257	16.6383	16.7564	16.916	16.9111	16.7005	16.8867	16.9173	16.8016	17.0088	16.6164	16.7988	16.7878	16.5938	16.7373	16.6698	16.4718	16.7903	16.6852	16.6251	16.6693	16.7331	17.0645	16.5925	16.7758	17.7324	17.8182	17.8346	17.9184	17.713	17.8664	18.0289	18.0137	18.0406	18.1976	17.9268	17.8168	17.8213	18.2664	18.1797	17.7694	17.8214	17.9095	18.1389	17.8955	18.0586	18.1003	18.0059	17.9257
Q99L47	F10A1_MOUSE	St13	Hsc70-interacting protein	13	0	0.279238	-0.0701822	0.843201	-0.165497	0.653651	-0.151687	0.218724	0.0997292	19.1016	19.2192	19.2912	19.4509	19.5428	19.4355	19.5711	19.4384	19.3554	19.0375	19.5942	19.4654	18.8975	19.3716	18.9409	19.0366	19.3675	19.3432	19.4713	19.2758	19.2519	19.3418	19.1595	19.4501	19.0089	18.9149	18.7081	18.785	18.6293	18.3329	18.7465	18.9809	18.8314	19.1552	18.7713	18.8041	19.0467	19.6411	19.4232	18.7544	19.6674	18.8973	18.9562	18.9776	19.5193	19.3424	19.0159	19.0203	19.1016	19.2192	19.2912	19.4509	19.5428	19.4355	19.5711	19.4384	19.3554	19.0375	19.5942	19.4654	18.8975	19.3716	18.9409	19.0366	19.3675	19.3432	19.4713	19.2758	19.2519	19.3418	19.1595	19.4501	19.0089	18.9149	18.7081	18.785	18.6293	18.3329	18.7465	18.9809	18.8314	19.1552	18.7713	18.8041	19.0467	19.6411	19.4232	18.7544	19.6674	18.8973	18.9562	18.9776	19.5193	19.3424	19.0159	19.0203
Q99L48	NMD3_MOUSE	Nmd3	60S ribosomal export protein NMD3	11	9	0.103084	0.039796	1.33105	-0.323968	0.297203	0.136229	0.678731	0.183277	13.1561	13.0871	13.2227	13.9565	13.5353	13.3867	13.3859	13.1372	13.5127	13.23	13.3386	13.5012	12.6504	13.3314	13.2142	12.6456	13.2963	13.3804	13.3804	13.3791	13.4964	13.4272	13.3187	13.4604	14.9409	15.0938	15.3735	15.0487	15.1123	14.9706	15.2366	14.7153	14.1647	15.2465	14.962	15.3974	14.7431	14.9476	14.9884	15.1016	15.1787	14.7518	15.1377	14.3672	14.8194	15.0162	14.6847	14.5865	13.1561	13.0871	13.2227	13.9565	13.5353	13.3867	13.3859	13.1372	13.5127	13.23	13.3386	13.5012	12.6504	13.3314	13.2142	12.6456	13.2963	13.3804	13.3804	13.3791	13.4964	13.4272	13.3187	13.4604	14.9409	15.0938	15.3735	15.0487	15.1123	14.9706	15.2366	14.7153	14.1647	15.2465	14.962	15.3974	14.7431	14.9476	14.9884	15.1016	15.1787	14.7518	15.1377	14.3672	14.8194	15.0162	14.6847	14.5865
Q99L88	SNTB1_MOUSE	Sntb1	Beta-1-syntrophin	24	23	0.225185	0.0821304	0.174404	-0.0306045	0.0451676	0.0269744	0.339491	0.119229	14.4081	14.5544	14.2525	13.5958	14.1699	14.0872	14.0532	14.1658	13.8921	13.9543	14.3113	14.1984	13.8177	14.0224	13.8274	13.9018	13.6543	14.0108	13.9282	13.825	13.8193	13.817	13.9689	14.0595	17.252	16.2711	17.0776	16.5887	16.5239	16.4481	16.8929	17.0655	16.7793	16.7574	16.1209	16.3836	16.5108	16.9558	16.7852	16.6518	16.6674	16.4568	16.9029	16.3959	16.447	16.0143	16.7649	16.7875	14.4081	14.5544	14.2525	13.5958	14.1699	14.0872	14.0532	14.1658	13.8921	13.9543	14.3113	14.1984	13.8177	14.0224	13.8274	13.9018	13.6543	14.0108	13.9282	13.825	13.8193	13.817	13.9689	14.0595	17.252	16.2711	17.0776	16.5887	16.5239	16.4481	16.8929	17.0655	16.7793	16.7574	16.1209	16.3836	16.5108	16.9558	16.7852	16.6518	16.6674	16.4568	16.9029	16.3959	16.447	16.0143	16.7649	16.7875
Q99LB2	DHRS4_MOUSE	Dhrs4	Dehydrogenase/reductase SDR family member 4	21	2	0.721275	0.151182	0.652848	0.1174	0.184593	0.0696338	0.194997	0.0457128	15.9673	15.5267	15.8255	15.66	15.3466	15.6692	15.4897	15.5639	15.6722	15.2763	15.6498	15.4363	15.2534	15.6023	15.6404	15.3137	15.6357	15.1743	15.3292	15.334	15.2925	15.2765	15.4261	15.257	18.2584	19.0792	19.1489	18.9351	18.6657	19.1436	18.8068	18.5924	18.8928	18.8586	18.8902	18.7722	18.7067	19.0015	18.7846	18.5468	18.5981	18.6164	18.8889	18.6235	18.4558	18.8156	18.6202	18.5757	15.9673	15.5267	15.8255	15.66	15.3466	15.6692	15.4897	15.5639	15.6722	15.2763	15.6498	15.4363	15.2534	15.6023	15.6404	15.3137	15.6357	15.1743	15.3292	15.334	15.2925	15.2765	15.4261	15.257	18.2584	19.0792	19.1489	18.9351	18.6657	19.1436	18.8068	18.5924	18.8928	18.8586	18.8902	18.7722	18.7067	19.0015	18.7846	18.5468	18.5981	18.6164	18.8889	18.6235	18.4558	18.8156	18.6202	18.5757
Q99LB4	Q99LB4_MOUSE	Capg	Macrophage-capping protein	11	0	0.145208	0.0549297	0.356836	-0.1103	1.04745	-0.33624	1.20159	0.518359	18.197	17.5614	17.9906	17.4726	17.3629	17.8944	17.6241	17.9563	17.5652	17.6891	17.7327	17.582	16.9583	17.3713	17.2186	16.5856	17.2545	17.1863	17.4311	16.9266	17.2677	17.1303	17.1418	17.339	17.8893	17.9563	18.3686	17.7585	17.7561	17.8112	18.2557	18.8392	18.4884	18.1421	18.0807	17.7514	18.882	19.732	19.6329	18.5414	18.8182	18.9571	18.4204	18.9589	18.3857	18.0261	19.0026	18.6598	18.197	17.5614	17.9906	17.4726	17.3629	17.8944	17.6241	17.9563	17.5652	17.6891	17.7327	17.582	16.9583	17.3713	17.2186	16.5856	17.2545	17.1863	17.4311	16.9266	17.2677	17.1303	17.1418	17.339	17.8893	17.9563	18.3686	17.7585	17.7561	17.8112	18.2557	18.8392	18.4884	18.1421	18.0807	17.7514	18.882	19.732	19.6329	18.5414	18.8182	18.9571	18.4204	18.9589	18.3857	18.0261	19.0026	18.6598
Q99LB6	MAT2B_MOUSE	Mat2b	Methionine adenosyltransferase 2 subunit beta	12	9	0.358476	-0.0849555	0.306077	0.0966508	1.40549	0.345857	0.191029	-0.0814397	16.2227	16.0613	15.6012	16.0333	16.1539	15.9183	16.0882	16.2756	16.1406	16.0387	16.0878	15.8695	16.4827	16.024	16.6034	16.1362	16.1574	16.3714	16.5305	16.2171	16.2488	16.3149	15.7926	16.0912	16.3333	16.3726	16.4952	16.4431	16.5557	16.4584	16.1565	16.2544	16.3001	16.4354	15.4579	15.979	16.573	15.7511	16.2402	15.5817	15.6498	15.9904	16.0932	15.8958	16.2251	15.7961	16.1823	16.0824	16.2227	16.0613	15.6012	16.0333	16.1539	15.9183	16.0882	16.2756	16.1406	16.0387	16.0878	15.8695	16.4827	16.024	16.6034	16.1362	16.1574	16.3714	16.5305	16.2171	16.2488	16.3149	15.7926	16.0912	16.3333	16.3726	16.4952	16.4431	16.5557	16.4584	16.1565	16.2544	16.3001	16.4354	15.4579	15.979	16.573	15.7511	16.2402	15.5817	15.6498	15.9904	16.0932	15.8958	16.2251	15.7961	16.1823	16.0824
Q99LB7	SARDH_MOUSE	Sardh	Sarcosine dehydrogenase, mitochondrial	63	0	0.791262	0.13538	0.0216103	0.00647306	1.32702	0.206883	0.252375	0.060771	15.2303	15.2122	15.1264	14.9677	14.9187	15.0476	14.9229	14.8099	14.6936	15.1703	14.994	15.0999	14.513	14.5409	14.3883	14.8806	14.4298	14.4822	14.3977	14.6834	14.4208	14.39	14.8324	14.4716	21.0506	21.3372	21.3402	21.3051	20.9221	21.0384	21.0809	20.9844	20.8593	21.0035	20.7528	21.0712	21.451	21.3205	21.0087	21.428	21.438	21.2476	21.2407	21.3436	21.5337	21.2442	21.1676	20.9993	15.2303	15.2122	15.1264	14.9677	14.9187	15.0476	14.9229	14.8099	14.6936	15.1703	14.994	15.0999	14.513	14.5409	14.3883	14.8806	14.4298	14.4822	14.3977	14.6834	14.4208	14.39	14.8324	14.4716	21.0506	21.3372	21.3402	21.3051	20.9221	21.0384	21.0809	20.9844	20.8593	21.0035	20.7528	21.0712	21.451	21.3205	21.0087	21.428	21.438	21.2476	21.2407	21.3436	21.5337	21.2442	21.1676	20.9993
Q99LC2	CSTF1_MOUSE	Cstf1	Cleavage stimulation factor subunit 1	9	6	0.0503693	0.0204277	0.0271115	-0.011292	0.191352	-0.061508	0.00788422	-0.00241947	13.8173	13.5875	14.0839	13.7425	13.7655	13.3838	14.0955	13.828	13.7575	13.2997	13.5685	13.7086	13.2695	13.4645	14.1617	13.9656	13.685	13.7974	13.7092	13.5766	13.8776	13.7396	13.5907	13.9179	14.0974	14.1484	14.4183	14.024	14.5994	14.054	14.1958	14.03	14.5097	14.3618	14.0838	14.5295	14.0546	14.3684	14.3049	14.2061	14.4604	14.0917	14.2421	14.0066	14.2064	14.5931	14.3311	14.1212	13.8173	13.5875	14.0839	13.7425	13.7655	13.3838	14.0955	13.828	13.7575	13.2997	13.5685	13.7086	13.2695	13.4645	14.1617	13.9656	13.685	13.7974	13.7092	13.5766	13.8776	13.7396	13.5907	13.9179	14.0974	14.1484	14.4183	14.024	14.5994	14.054	14.1958	14.03	14.5097	14.3618	14.0838	14.5295	14.0546	14.3684	14.3049	14.2061	14.4604	14.0917	14.2421	14.0066	14.2064	14.5931	14.3311	14.1212
Q99LC3	NDUAA_MOUSE	Ndufa10	NADH dehydrogenase [ubiquinone] 1 alpha subcomplex subunit 10, mitochondrial	17	15	1.11607	-0.110373	0.329203	-0.051549	0.110713	-0.0418495	0.327465	-0.0688159	19.7482	19.8382	19.733	19.8569	20.0257	19.789	19.9951	19.9987	19.8795	19.8255	20.0509	19.9034	19.5987	19.7279	19.6933	19.6602	19.896	19.7831	19.7578	19.594	19.7493	19.795	19.7681	20.0043	19.4001	19.117	19.489	19.0302	19.1476	18.5207	19.1851	19.267	19.0638	19.1384	19.1978	19.1037	18.8106	19.1837	19.2576	19.054	19.3728	19.067	19.1796	19.3161	19.2089	18.9872	19.2621	19.2048	19.7482	19.8382	19.733	19.8569	20.0257	19.789	19.9951	19.9987	19.8795	19.8255	20.0509	19.9034	19.5987	19.7279	19.6933	19.6602	19.896	19.7831	19.7578	19.594	19.7493	19.795	19.7681	20.0043	19.4001	19.117	19.489	19.0302	19.1476	18.5207	19.1851	19.267	19.0638	19.1384	19.1978	19.1037	18.8106	19.1837	19.2576	19.054	19.3728	19.067	19.1796	19.3161	19.2089	18.9872	19.2621	19.2048
Q99LC5	ETFA_MOUSE	Etfa	Electron transfer flavoprotein subunit alpha, mitochondrial	28	28	0.192545	0.0413475	0.0769752	-0.0202287	0.550238	0.106517	0.900681	0.15308	18.5991	18.5146	19.0313	18.9032	18.7121	18.6174	18.7118	18.7447	18.6147	18.7788	18.6827	18.5967	18.1844	18.5243	18.46	18.1102	18.5886	18.1968	18.3481	18.1462	18.3518	18.4236	18.4758	18.4403	21.595	21.7571	21.7895	21.5513	21.3779	21.7473	21.5623	21.687	21.6898	21.5614	21.2625	21.4159	21.872	21.8502	21.9898	21.7054	21.8002	21.7496	21.5568	21.8456	21.8245	21.4144	21.8857	21.5218	18.5991	18.5146	19.0313	18.9032	18.7121	18.6174	18.7118	18.7447	18.6147	18.7788	18.6827	18.5967	18.1844	18.5243	18.46	18.1102	18.5886	18.1968	18.3481	18.1462	18.3518	18.4236	18.4758	18.4403	21.595	21.7571	21.7895	21.5513	21.3779	21.7473	21.5623	21.687	21.6898	21.5614	21.2625	21.4159	21.872	21.8502	21.9898	21.7054	21.8002	21.7496	21.5568	21.8456	21.8245	21.4144	21.8857	21.5218
Q99LC8	EI2BA_MOUSE	Eif2b1	Translation initiation factor eIF2B subunit alpha	15	0	1.12378	0.209449	0.331604	0.0746557	1.41608	0.201666	0.0953392	-0.0381422	14.0895	13.7304	13.7461	13.9389	14.0811	13.6943	13.5612	13.5795	13.812	13.4346	13.9442	13.6922	13.7067	13.7379	13.8762	13.6366	14.1636	13.8702	13.4899	13.7962	13.6948	13.9352	13.8074	13.8196	15.6549	15.7368	15.5867	15.4041	15.7102	15.5642	15.4969	15.3295	15.4836	15.3079	15.1782	15.6507	15.2364	14.8529	15.1881	15.1327	14.4848	14.9557	15.0808	15.2567	15.0952	14.6068	15.1509	14.8891	14.0895	13.7304	13.7461	13.9389	14.0811	13.6943	13.5612	13.5795	13.812	13.4346	13.9442	13.6922	13.7067	13.7379	13.8762	13.6366	14.1636	13.8702	13.4899	13.7962	13.6948	13.9352	13.8074	13.8196	15.6549	15.7368	15.5867	15.4041	15.7102	15.5642	15.4969	15.3295	15.4836	15.3079	15.1782	15.6507	15.2364	14.8529	15.1881	15.1327	14.4848	14.9557	15.0808	15.2567	15.0952	14.6068	15.1509	14.8891
Q99LC9	PEX6_MOUSE	Pex6	Peroxisomal ATPase PEX6	35	35	0.113464	0.041139	0.0582458	0.0179911	0.0860472	-0.0270151	0.0947593	-0.0274103	12.8686	12.8538	12.3908	12.8609	12.6082	12.2741	12.3142	12.5109	12.8245	12.8686	12.5703	12.521	12.7267	12.6875	12.5168	12.576	12.34	12.0862	12.4533	12.496	12.6358	12.4989	12.2441	12.4971	15.4757	15.6089	15.4043	15.7729	15.3358	15.5787	15.5859	15.8844	15.7173	15.2147	15.544	15.3921	15.3721	15.7075	15.5586	15.1681	15.5331	15.2995	15.635	15.4547	15.4249	15.1542	15.5117	15.623	12.8686	12.8538	12.3908	12.8609	12.6082	12.2741	12.3142	12.5109	12.8245	12.8686	12.5703	12.521	12.7267	12.6875	12.5168	12.576	12.34	12.0862	12.4533	12.496	12.6358	12.4989	12.2441	12.4971	15.4757	15.6089	15.4043	15.7729	15.3358	15.5787	15.5859	15.8844	15.7173	15.2147	15.544	15.3921	15.3721	15.7075	15.5586	15.1681	15.5331	15.2995	15.635	15.4547	15.4249	15.1542	15.5117	15.623
Q99LD8	DDAH2_MOUSE	Ddah2	Putative hydrolase DDAH2	11	2	1.58478	0.348964	0.522597	-0.259838	1.24336	0.368038	0.337551	-0.186685	15.4135	15.2812	15.6762	15.3413	15.5812	15.2354	15.2674	14.9179	14.8124	14.776	15.4615	15.1997	14.013	14.6689	15.1323	14.2223	15.3906	14.5393	14.6541	14.8112	14.9362	15.0206	14.7456	15.3578	14.9769	15.1961	14.8392	15.2825	15.269	15.0734	14.8856	14.1906	14.5956	14.4849	15.1047	15.1675	14.7122	13.9523	14.2629	14.9657	14.5868	14.9073	14.3313	14.9192	14.6422	15.4524	14.9243	14.2379	15.4135	15.2812	15.6762	15.3413	15.5812	15.2354	15.2674	14.9179	14.8124	14.776	15.4615	15.1997	14.013	14.6689	15.1323	14.2223	15.3906	14.5393	14.6541	14.8112	14.9362	15.0206	14.7456	15.3578	14.9769	15.1961	14.8392	15.2825	15.269	15.0734	14.8856	14.1906	14.5956	14.4849	15.1047	15.1675	14.7122	13.9523	14.2629	14.9657	14.5868	14.9073	14.3313	14.9192	14.6422	15.4524	14.9243	14.2379
Q99LD9	EI2BB_MOUSE	Eif2b2	Translation initiation factor eIF2B subunit beta	11	3	1.77201	0.331109	0.538729	-0.134736	1.12726	0.282396	0.378501	-0.122889	13.113	13.4124	13.2174	13.6428	13.5935	13.2421	13.1345	12.9072	13.0583	12.8701	13.3523	12.9122	12.6303	13.0446	12.9423	12.875	12.9365	13.096	12.9029	13.0573	12.9502	13.1028	12.8113	13.5087	16.0295	15.9469	15.5935	16.0736	15.9181	15.8657	15.7153	15.3068	15.3712	15.5253	15.6658	16.1486	15.3264	14.6718	15.0767	15.2814	14.8438	15.2542	15.477	15.1874	15.3718	15.2629	14.8001	15.0925	13.113	13.4124	13.2174	13.6428	13.5935	13.2421	13.1345	12.9072	13.0583	12.8701	13.3523	12.9122	12.6303	13.0446	12.9423	12.875	12.9365	13.096	12.9029	13.0573	12.9502	13.1028	12.8113	13.5087	16.0295	15.9469	15.5935	16.0736	15.9181	15.8657	15.7153	15.3068	15.3712	15.5253	15.6658	16.1486	15.3264	14.6718	15.0767	15.2814	14.8438	15.2542	15.477	15.1874	15.3718	15.2629	14.8001	15.0925
Q99LE2	GP146_MOUSE	Gpr146	G-protein coupled receptor 146	1	1	NaN	NaN	NaN	NaN	NaN	NaN	NaN	NaN	NaN	NaN	NaN	NaN	NaN	NaN	NaN	NaN	NaN	NaN	NaN	NaN	NaN	NaN	NaN	NaN	NaN	NaN	NaN	NaN	NaN	NaN	NaN	NaN	NaN	NaN	NaN	NaN	NaN	NaN	NaN	NaN	NaN	NaN	NaN	NaN	NaN	NaN	NaN	NaN	NaN	NaN	NaN	NaN	NaN	NaN	NaN	NaN	NaN	NaN	NaN	NaN	NaN	NaN	NaN	NaN	NaN	NaN	NaN	NaN	NaN	NaN	NaN	NaN	NaN	NaN	NaN	NaN	NaN	NaN	NaN	NaN	NaN	NaN	NaN	NaN	NaN	NaN	NaN	NaN	NaN	NaN	10.3627	10.0869	NaN	NaN	NaN	NaN	NaN	NaN	NaN	NaN	NaN	NaN	NaN	NaN
Q99LE6	ABCF2_MOUSE	Abcf2	ATP-binding cassette sub-family F member 2	24	24	0.00862635	0.00198762	1.29805	-0.142351	0.271997	-0.123184	0.131372	0.0424209	15.5284	15.4135	15.5321	15.6451	15.5188	15.2639	15.5677	15.5374	15.4024	15.2265	15.589	15.5668	15.2556	15.3867	15.4663	15.4347	15.4665	15.3402	15.5345	15.4266	15.4744	15.4269	15.5599	15.7819	15.4417	15.4265	16.3987	15.5783	15.5088	15.4685	16.0146	15.7689	15.2386	15.9402	15.7071	15.8922	15.5582	15.8617	15.7446	15.4007	15.3963	15.5559	15.9725	15.3224	15.3699	15.528	15.4271	15.643	15.5284	15.4135	15.5321	15.6451	15.5188	15.2639	15.5677	15.5374	15.4024	15.2265	15.589	15.5668	15.2556	15.3867	15.4663	15.4347	15.4665	15.3402	15.5345	15.4266	15.4744	15.4269	15.5599	15.7819	15.4417	15.4265	16.3987	15.5783	15.5088	15.4685	16.0146	15.7689	15.2386	15.9402	15.7071	15.8922	15.5582	15.8617	15.7446	15.4007	15.3963	15.5559	15.9725	15.3224	15.3699	15.528	15.4271	15.643
Q99LF4	RTCB_MOUSE	Rtcb	RNA-splicing ligase RtcB homolog	29	29	0.137757	0.0252263	1.00105	-0.12566	0.271404	0.0421508	0.44326	0.0639216	17.3437	17.132	17.2056	17.3003	17.2888	17.0355	17.3547	17.3332	17.0634	17.1123	17.2061	17.0848	16.8819	17.0777	17.1891	16.8874	17.1741	16.9149	17.1879	17.0526	17.0652	17.1463	17.1286	17.2986	17.4604	17.3125	17.2912	17.1543	17.3441	17.3045	17.4188	17.218	17.0627	17.3776	17.2959	17.2411	17.453	17.6174	17.4148	17.341	17.2736	17.5431	17.4733	17.411	17.3414	17.1924	17.4622	17.379	17.3437	17.132	17.2056	17.3003	17.2888	17.0355	17.3547	17.3332	17.0634	17.1123	17.2061	17.0848	16.8819	17.0777	17.1891	16.8874	17.1741	16.9149	17.1879	17.0526	17.0652	17.1463	17.1286	17.2986	17.4604	17.3125	17.2912	17.1543	17.3441	17.3045	17.4188	17.218	17.0627	17.3776	17.2959	17.2411	17.453	17.6174	17.4148	17.341	17.2736	17.5431	17.4733	17.411	17.3414	17.1924	17.4622	17.379
Q99LG0	UBP16_MOUSE	Usp16	Ubiquitin carboxyl-terminal hydrolase 16	17	3	0.0118247	-0.0107867	0.346179	-0.34631	0.0730515	-0.0201028	0.704622	0.0985074	10.5091	10.4804	10.7175	9.2684	10.8473	10.6987	10.2938	11.1702	10.454	10.7741	10.1595	9.73442	11.1437	10.7079	8.72848	10.7407	10.4972	11.2861	11.1898	9.82111	10.7586	11.0303	10.9443	11.4378	13.7404	14.3242	14.1324	14.0035	14.0326	14.0689	14.1208	14.1249	13.8538	14.1809	13.9028	14.2392	14.0605	13.9776	13.8339	13.7879	14.0292	13.6382	13.7828	13.6927	13.7806	13.7638	13.8608	13.8556	10.5091	NaN	10.7175	NaN	10.8473	10.6987	NaN	11.1702	NaN	10.7741	NaN	NaN	NaN	10.7079	NaN	10.7407	10.4972	11.2861	11.1898	NaN	10.7586	11.0303	10.9443	11.4378	13.7404	14.3242	14.1324	14.0035	14.0326	14.0689	14.1208	14.1249	13.8538	14.1809	13.9028	14.2392	14.0605	13.9776	13.8339	13.7879	14.0292	13.6382	13.7828	13.6927	13.7806	13.7638	13.8608	13.8556
Q99LG1	TMM51_MOUSE	Tmem51	Transmembrane protein 51	1	1	1.50555	1.09682	2.75451	-1.50058	0.203733	0.181358	0.144292	0.229297	9.31618	10.1969	11.0667	11.9682	11.1494	11.2247	9.1813	10.0211	10.0837	9.71423	10.3544	8.98631	9.90475	10.6467	10.0096	10.3681	10.5097	9.70242	12.3972	10.6857	12.2143	12.3048	10.7331	11.8095	12.2407	10.698	10.6983	10.8131	11.7591	10.3722	10.1009	10.8721	10.6334	11.4522	11.278	11.1567	11.4056	9.3595	12.7292	10.5974	11.3408	9.41923	9.59527	11.2897	9.94221	11.618	10.5178	10.513	NaN	NaN	NaN	11.9682	NaN	NaN	NaN	NaN	NaN	NaN	NaN	NaN	NaN	NaN	NaN	NaN	NaN	NaN	12.3972	NaN	12.2143	12.3048	NaN	11.8095	12.2407	NaN	10.6983	NaN	11.7591	NaN	NaN	NaN	NaN	11.4522	NaN	NaN	NaN	NaN	12.7292	NaN	NaN	NaN	NaN	NaN	NaN	NaN	NaN	NaN
Q99LG4	TTC5_MOUSE	Ttc5	Tetratricopeptide repeat protein 5	12	4	0.596275	-0.288917	1.08625	-0.19745	0.171645	-0.0869188	0.263171	0.093668	13.136	13.2117	13.9245	13.6452	14.299	14.2372	14.0991	13.6949	14.3507	13.6163	14.211	14.2152	13.7121	13.954	13.9964	13.8032	14.3228	14.0763	14.1695	14.0018	14.1194	14.2623	14.1244	14.3722	13.3275	13.5403	13.3091	12.7531	12.4752	13.0933	12.8127	13.0652	13.2775	13.6055	12.9536	13.3056	13.3771	13.1944	13.7491	12.7147	13.1711	13.2823	13.2225	13.3098	13.1606	12.9087	13.0603	13.2648	13.136	13.2117	13.9245	13.6452	14.299	14.2372	14.0991	13.6949	14.3507	13.6163	14.211	14.2152	13.7121	13.954	13.9964	13.8032	14.3228	14.0763	14.1695	14.0018	14.1194	14.2623	14.1244	14.3722	13.3275	13.5403	13.3091	12.7531	12.4752	13.0933	12.8127	13.0652	13.2775	13.6055	12.9536	13.3056	13.3771	13.1944	13.7491	12.7147	13.1711	13.2823	13.2225	13.3098	13.1606	12.9087	13.0603	13.2648
Q99LH1	NOG2_MOUSE	Gnl2	Nucleolar GTP-binding protein 2	7	6	0.772599	0.859368	0.383649	-0.867179	0.038112	-0.0335743	0.749448	0.426438	14.2633	13.5809	14.5658	13.7821	14.4332	13.8585	14.4926	14.5433	11.7577	13.1676	13.9482	11.4181	10.4395	13.7685	14.4623	11.9233	14.0456	10.0357	14.1149	14.0288	13.6368	10.105	14.0447	13.9479	15.8056	15.2146	16.266	15.1774	15.371	15.2688	15.539	16.0686	14.4998	16.1354	15.1848	15.8773	15.196	15.9695	16.1556	15.2431	15.8787	15.3652	15.8402	15.7108	14.3612	14.9019	14.847	15.5884	14.2633	13.5809	14.5658	13.7821	14.4332	13.8585	14.4926	14.5433	11.7577	13.1676	13.9482	NaN	NaN	13.7685	14.4623	NaN	14.0456	NaN	14.1149	14.0288	13.6368	NaN	14.0447	13.9479	15.8056	15.2146	16.266	15.1774	15.371	15.2688	15.539	16.0686	14.4998	16.1354	15.1848	15.8773	15.196	15.9695	16.1556	15.2431	15.8787	15.3652	15.8402	15.7108	14.3612	14.9019	14.847	15.5884
Q99LH2	PTSS1_MOUSE	Ptdss1	Phosphatidylserine synthase 1	4	4	0.283132	-0.119072	0.0718051	-0.0348725	0.579328	0.25716	0.0600529	0.0541128	12.4904	12.2191	12.4867	12.4387	12.4902	12.3991	12.9283	12.4083	12.7469	11.9905	12.141	13.0237	11.8857	12.6483	12.8291	12.3442	12.6422	12.3321	12.4694	12.4449	11.9917	12.5379	12.804	12.643	12.9115	13.1915	12.715	13.311	13.2114	13.0395	12.9547	12.9025	12.0165	12.7879	13.5087	12.6665	13.7085	12.4617	12.2255	13.9311	13.1021	13.2495	12.9498	13.3883	13.0933	13.6624	12.7872	12.4727	12.4904	12.2191	12.4867	12.4387	12.4902	12.3991	12.9283	12.4083	12.7469	11.9905	12.141	13.0237	11.8857	12.6483	12.8291	12.3442	12.6422	12.3321	12.4694	12.4449	11.9917	12.5379	12.804	12.643	12.9115	13.1915	12.715	13.311	13.2114	13.0395	12.9547	12.9025	12.0165	12.7879	13.5087	12.6665	13.7085	12.4617	12.2255	13.9311	13.1021	13.2495	12.9498	13.3883	13.0933	13.6624	12.7872	12.4727
Q99LH9	3BP5L_MOUSE	Sh3bp5l	SH3 domain-binding protein 5-like	4	4	0.737736	-0.287725	0.207336	0.0690546	0.946467	0.606351	0.410567	0.2407	12.2244	12.4316	12.7788	12.7005	13.3641	12.9443	13.1727	12.6108	13.3997	12.8545	12.906	13.2265	12.7081	12.8392	12.5456	12.9451	12.9106	13.0988	12.4355	12.755	12.6422	12.6307	13.17	12.9996	11.5082	11.5246	10.084	11.0819	11.3764	11.0029	10.9535	10.6132	10.3339	11.0405	9.23997	10.7589	10.8991	10.7149	11.2001	11.5074	10.4954	11.2197	9.92799	10.58	11.5076	11.0882	10.5775	10.9112	12.2244	12.4316	12.7788	12.7005	13.3641	12.9443	13.1727	12.6108	13.3997	12.8545	12.906	13.2265	12.7081	12.8392	12.5456	12.9451	12.9106	13.0988	12.4355	12.755	12.6422	12.6307	13.17	12.9996	11.5082	11.5246	10.084	11.0819	11.3764	11.0029	10.9535	10.6132	10.3339	11.0405	NaN	10.7589	10.8991	10.7149	11.2001	11.5074	10.4954	11.2197	NaN	10.58	11.5076	11.0882	10.5775	10.9112
Q99LI2	CLCC1_MOUSE	Clcc1	Chloride channel CLIC-like protein 1	16	0	0.395404	-0.0911419	1.14239	-0.1708	1.54318	-0.22267	0.433815	0.0744484	12.9753	13.2567	13.1744	12.9199	12.8884	13.1355	13.4816	13.2479	13.2266	12.9759	12.969	12.9962	12.6142	13.0571	13.0346	12.6928	12.9902	12.7951	13.1168	12.9048	13.0657	12.9479	13.0918	13.0818	14.3269	14.127	14.3495	14.5354	14.2554	14.4756	14.3187	14.6301	14.6234	14.7085	14.6847	14.4405	15.0518	15.167	15.0039	14.9773	14.7545	14.9711	15.0742	14.8395	14.8414	14.8008	15.1068	14.8162	12.9753	13.2567	13.1744	12.9199	12.8884	13.1355	13.4816	13.2479	13.2266	12.9759	12.969	12.9962	12.6142	13.0571	13.0346	12.6928	12.9902	12.7951	13.1168	12.9048	13.0657	12.9479	13.0918	13.0818	14.3269	14.127	14.3495	14.5354	14.2554	14.4756	14.3187	14.6301	14.6234	14.7085	14.6847	14.4405	15.0518	15.167	15.0039	14.9773	14.7545	14.9711	15.0742	14.8395	14.8414	14.8008	15.1068	14.8162
Q99LI5	ZN281_MOUSE	Znf281	Zinc finger protein 281	11	11	0.578861	-0.212291	1.43033	-0.403392	0.425746	0.173885	0.248032	0.12234	11.9714	11.9115	11.7657	12.3623	12.4039	12.0627	12.7013	11.8844	12.3174	11.9222	12.2277	12.6983	11.9563	12.8759	11.8535	12.2775	12.547	12.1583	12.694	12.428	12.8291	12.71	12.5946	12.8331	13.7333	14.0542	14.2517	14.1036	14.1185	14.487	14.362	14.4644	13.9718	13.7367	13.5751	13.5949	13.9702	14.4183	14.5308	13.5546	14.7395	13.7467	14.0364	13.8624	14.1737	13.7933	14.2265	14.1339	11.9714	11.9115	11.7657	12.3623	12.4039	12.0627	12.7013	11.8844	12.3174	11.9222	12.2277	12.6983	11.9563	12.8759	11.8535	12.2775	12.547	12.1583	12.694	12.428	12.8291	12.71	12.5946	12.8331	13.7333	14.0542	14.2517	14.1036	14.1185	14.487	14.362	14.4644	13.9718	13.7367	13.5751	13.5949	13.9702	14.4183	14.5308	13.5546	14.7395	13.7467	14.0364	13.8624	14.1737	13.7933	14.2265	14.1339
Q99LI7	CSTF3_MOUSE	Cstf3	Cleavage stimulation factor subunit 3	21	21	0.200692	0.0539276	0.498556	-0.123158	0.402712	-0.124661	1.15747	0.331742	13.9478	13.638	13.8732	14.2213	14.196	14.2346	13.9898	13.9628	14.1208	13.77	13.9759	13.9681	13.8491	13.9711	14.2503	13.8448	14.4251	13.9076	14.189	14.2278	14.3061	14.1577	13.8637	14.2426	14.5696	14.6382	14.4622	14.1328	14.2015	13.9309	14.3468	14.6137	14.697	14.4794	14.4245	14.1218	14.7753	14.5996	15.1198	14.2423	14.4403	14.4935	13.9153	14.083	14.4172	14.4981	14.5773	14.1895	13.9478	13.638	13.8732	14.2213	14.196	14.2346	13.9898	13.9628	14.1208	13.77	13.9759	13.9681	13.8491	13.9711	14.2503	13.8448	14.4251	13.9076	14.189	14.2278	14.3061	14.1577	13.8637	14.2426	14.5696	14.6382	14.4622	14.1328	14.2015	13.9309	14.3468	14.6137	14.697	14.4794	14.4245	14.1218	14.7753	14.5996	15.1198	14.2423	14.4403	14.4935	13.9153	14.083	14.4172	14.4981	14.5773	14.1895
Q99LI8	HGS_MOUSE	Hgs	Hepatocyte growth factor-regulated tyrosine kinase substrate	25	0	0.749492	-0.109322	0.342107	0.0397021	0.277027	0.0787546	0.270574	0.0475634	15.9193	15.8013	15.9254	16.0236	16.0983	16.205	16.1985	16.1759	16.1166	16.0102	15.9209	16.2067	16.0299	16.2811	16.2381	16.1244	16.0476	16.2604	16.1153	16.199	16.0503	16.1471	16.1651	16.0665	15.0568	15.05	15.3635	15.3226	15.106	15.1746	15.1775	15.0474	14.6013	15.1966	15.3452	15.233	14.8958	15.019	15.0659	15.1172	15.0485	14.7867	14.8166	14.945	14.8971	15.1645	15.0126	14.8121	15.9193	15.8013	15.9254	16.0236	16.0983	16.205	16.1985	16.1759	16.1166	16.0102	15.9209	16.2067	16.0299	16.2811	16.2381	16.1244	16.0476	16.2604	16.1153	16.199	16.0503	16.1471	16.1651	16.0665	15.0568	15.05	15.3635	15.3226	15.106	15.1746	15.1775	15.0474	14.6013	15.1966	15.3452	15.233	14.8958	15.019	15.0659	15.1172	15.0485	14.7867	14.8166	14.945	14.8971	15.1645	15.0126	14.8121
Q99LI9	CLP1_MOUSE	Clp1	Polyribonucleotide 5'-hydroxyl-kinase Clp1	5	5	0.265815	0.247504	0.869759	0.400421	0.473509	-0.294105	0.177151	-0.12516	10.458	11.3713	9.92459	10.0857	9.79258	11.727	9.48617	10.8623	10.4581	9.8694	10.5713	10.6268	11.3642	10.034	11.4358	11.122	10.9867	10.6993	10.0557	10.6907	10.2921	10.5577	10.7953	10.848	11.5518	12.1477	12.6871	12.3568	11.2818	11.7649	12.2829	12.1761	11.5244	12.7355	12.8248	12.011	12.0437	13.0999	11.6452	11.9366	13.0817	12.3835	12.3681	12.0881	12.7833	12.7975	12.7198	12.1849	10.458	11.3713	9.92459	10.0857	NaN	11.727	NaN	10.8623	10.4581	NaN	10.5713	10.6268	11.3642	10.034	11.4358	11.122	10.9867	NaN	NaN	10.6907	NaN	10.5577	10.7953	10.848	11.5518	12.1477	12.6871	12.3568	11.2818	11.7649	12.2829	12.1761	11.5244	12.7355	12.8248	12.011	12.0437	13.0999	11.6452	11.9366	13.0817	12.3835	12.3681	12.0881	12.7833	12.7975	12.7198	12.1849
Q99LJ0	CT2NL_MOUSE	Cttnbp2nl	CTTNBP2 N-terminal-like protein	13	10	0.30427	-0.0944905	0.919064	-0.173761	0.137146	-0.0490476	0.591497	0.173073	14.5421	14.0896	14.4833	14.3299	14.7629	14.7208	14.7729	14.5425	14.7818	14.206	14.6205	14.5718	14.1108	14.353	14.3031	14.092	14.3884	14.4928	14.477	14.2396	14.6645	14.6578	14.2254	14.5184	13.5611	13.3897	13.6628	13.0532	13.3395	13.7106	13.5193	13.4613	13.9252	13.401	13.4835	13.221	13.8468	14.2551	14.0964	13.5036	14.0628	13.6675	13.9139	13.7756	13.7236	13.3368	13.7629	13.8811	14.5421	14.0896	14.4833	14.3299	14.7629	14.7208	14.7729	14.5425	14.7818	14.206	14.6205	14.5718	14.1108	14.353	14.3031	14.092	14.3884	14.4928	14.477	14.2396	14.6645	14.6578	14.2254	14.5184	13.5611	13.3897	13.6628	13.0532	13.3395	13.7106	13.5193	13.4613	13.9252	13.401	13.4835	13.221	13.8468	14.2551	14.0964	13.5036	14.0628	13.6675	13.9139	13.7756	13.7236	13.3368	13.7629	13.8811
Q99LJ1	FUCO_MOUSE	Fuca1	Tissue alpha-L-fucosidase	2	2	0.323135	-0.234196	0.436785	-0.197706	0.277066	0.317163	0.662475	0.244639	11.8227	12.588	13.2633	13.1205	12.5253	11.5748	13.2599	12.392	13.1004	12.6183	12.553	12.3761	12.3006	12.2395	11.7706	11.6823	12.471	11.9417	12.9409	11.9526	12.3292	12.4261	12.1308	11.8124	12.981	13.3275	12.3376	12.0075	11.991	12.9311	12.9836	12.5902	12.4799	13.1488	12.217	10.2531	12.7417	13.3429	12.7111	12.4801	12.7842	13.1798	12.5826	12.7965	13.0347	12.8264	12.3625	12.1693	11.8227	12.588	13.2633	13.1205	12.5253	11.5748	13.2599	12.392	13.1004	12.6183	12.553	12.3761	12.3006	12.2395	11.7706	11.6823	12.471	11.9417	12.9409	11.9526	12.3292	12.4261	12.1308	11.8124	12.981	13.3275	12.3376	12.0075	11.991	12.9311	12.9836	12.5902	12.4799	13.1488	12.217	NaN	12.7417	13.3429	12.7111	12.4801	12.7842	13.1798	12.5826	12.7965	13.0347	12.8264	12.3625	12.1693
Q99LJ6	GPX7_MOUSE	Gpx7	Glutathione peroxidase 7	4	0	0.267045	-0.108384	0.161977	-0.100718	0.201515	0.163362	0.110703	0.0663993	12.9761	12.573	12.2714	12.8345	12.7698	12.3515	12.8769	12.6524	12.8749	12.139	12.9615	12.9217	12.8	11.843	11.4548	12.0327	12.2937	12.4412	12.2332	12.24	11.9927	12.083	11.9671	12.9537	12.8568	13.0688	12.5759	12.8772	13.3824	13.0415	12.8878	12.913	13.7787	11.4406	12.8284	12.974	13.3732	13.5702	13.9901	13.3996	14.0252	13.7989	13.502	14.2799	13.8585	13.0045	13.894	13.22	12.9761	12.573	12.2714	12.8345	12.7698	12.3515	12.8769	12.6524	12.8749	12.139	12.9615	12.9217	12.8	11.843	11.4548	12.0327	12.2937	12.4412	12.2332	12.24	11.9927	12.083	11.9671	12.9537	12.8568	13.0688	12.5759	12.8772	13.3824	13.0415	12.8878	12.913	13.7787	11.4406	12.8284	12.974	13.3732	13.5702	13.9901	13.3996	14.0252	13.7989	13.502	14.2799	13.8585	13.0045	13.894	13.22
Q99LJ7	RCBT2_MOUSE	Rcbtb2	RCC1 and BTB domain-containing protein 2	8	1	0.381942	-0.176336	0.0193788	0.00963767	0.458869	-0.187005	0.163634	-0.134562	12.7421	11.6041	12.5591	12.2206	12.4705	12	12.7249	12.2598	12.634	11.951	12.6246	12.4601	12.6912	12.9475	12.545	12.3391	12.2951	12.4494	12.6424	12.1278	12.8784	12.9313	12.1762	12.4534	12.4989	12.8745	12.3129	11.8657	12.2215	12.0731	12.3857	12.3385	12.6405	13.0502	12.2347	12.3191	12.512	13.2847	13.1532	12.3376	11.191	12.7686	13.0568	12.6548	12.3	12.6362	12.6737	12.733	12.7421	11.6041	12.5591	12.2206	12.4705	12	12.7249	12.2598	12.634	11.951	12.6246	12.4601	12.6912	12.9475	12.545	12.3391	12.2951	12.4494	12.6424	12.1278	12.8784	12.9313	12.1762	12.4534	12.4989	12.8745	12.3129	11.8657	12.2215	12.0731	12.3857	12.3385	12.6405	13.0502	12.2347	12.3191	12.512	13.2847	13.1532	12.3376	11.191	12.7686	13.0568	12.6548	12.3	12.6362	12.6737	12.733
Q99LL5	PWP1_MOUSE	Pwp1	Periodic tryptophan protein 1 homolog	9	6	0.283967	-0.156902	0.124279	-0.0562731	0.674818	-0.286304	0.77916	0.214247	13.1671	12.5624	13.2968	13.4455	13.677	12.844	13.5284	13.1523	13.6583	12.6181	13.263	13.7141	13.0592	13.8379	13.6094	13.5505	13.9122	14.1997	13.5025	13.9026	13.7208	13.9722	13.6961	13.7124	14.1465	14.1396	14.0514	14.4474	14.6556	14.2174	14.5772	14.2355	13.8368	14.6237	15.0221	15.0803	14.4272	14.6166	14.6269	14.4684	14.4834	14.4792	14.6936	14.166	14.0696	14.7117	14.308	13.8673	13.1671	12.5624	13.2968	13.4455	13.677	12.844	13.5284	13.1523	13.6583	12.6181	13.263	13.7141	13.0592	13.8379	13.6094	13.5505	13.9122	14.1997	13.5025	13.9026	13.7208	13.9722	13.6961	13.7124	14.1465	14.1396	14.0514	14.4474	14.6556	14.2174	14.5772	14.2355	13.8368	14.6237	15.0221	15.0803	14.4272	14.6166	14.6269	14.4684	14.4834	14.4792	14.6936	14.166	14.0696	14.7117	14.308	13.8673
Q99LM2	CK5P3_MOUSE	Cdk5rap3	CDK5 regulatory subunit-associated protein 3	31	13	0.499622	0.0646809	1.6075	-0.129785	0.259089	0.0526721	0.342126	0.0646758	13.3295	13.4542	13.3507	13.1848	13.2793	13.3422	13.2397	13.0677	13.3029	13.1865	13.3546	13.4011	12.8103	12.9736	12.9622	13.0944	12.9985	12.9782	13.1576	12.9604	13.143	13.1622	13.0578	13.115	14.5858	14.5273	14.3276	14.5065	14.4555	14.474	14.4665	14.615	14.4176	14.4919	14.0627	14.507	14.446	14.6567	14.5606	14.3569	14.5176	14.5067	14.4013	14.4648	14.478	14.1191	14.5823	14.6109	13.3295	13.4542	13.3507	13.1848	13.2793	13.3422	13.2397	13.0677	13.3029	13.1865	13.3546	13.4011	12.8103	12.9736	12.9622	13.0944	12.9985	12.9782	13.1576	12.9604	13.143	13.1622	13.0578	13.115	14.5858	14.5273	14.3276	14.5065	14.4555	14.474	14.4665	14.615	14.4176	14.4919	14.0627	14.507	14.446	14.6567	14.5606	14.3569	14.5176	14.5067	14.4013	14.4648	14.478	14.1191	14.5823	14.6109
Q99LN9	DOHH_MOUSE	Dohh	Deoxyhypusine hydroxylase	5	1	0.186152	-0.211698	0.370195	-0.436354	0.306904	0.148497	0.0400404	-0.0260984	11.5189	11.8397	11.475	11.0419	11.4227	8.865	11.1152	11.0143	11.4558	10.9753	11.4843	11.3885	9.86356	9.51179	11.2098	11.1324	11.5872	10.6731	11.649	9.12696	11.517	11.5748	11.0188	11.7093	12.9991	13.3414	13.5952	13.0302	13.4487	12.9507	13.1085	12.8552	12.3876	13.3507	13.1105	13.6618	12.776	12.1898	12.7238	12.73	12.5439	13.3338	13.1666	12.9888	12.5723	13.1653	12.1789	12.382	11.5189	11.8397	11.475	11.0419	11.4227	NaN	11.1152	11.0143	11.4558	10.9753	11.4843	11.3885	NaN	NaN	11.2098	11.1324	11.5872	NaN	11.649	NaN	11.517	11.5748	11.0188	11.7093	12.9991	13.3414	13.5952	13.0302	13.4487	12.9507	13.1085	12.8552	12.3876	13.3507	13.1105	13.6618	12.776	12.1898	12.7238	12.73	12.5439	13.3338	13.1666	12.9888	12.5723	13.1653	12.1789	12.382
Q99LP6	GRPE1_MOUSE	Grpel1	GrpE protein homolog 1, mitochondrial	11	11	0.639143	0.182797	0.369295	0.111817	0.58305	-0.117558	0.8081	-0.235296	15.9429	15.8505	15.479	16.209	16.0553	15.458	15.3694	15.6911	15.8149	15.5257	15.7312	15.7656	15.8184	15.4768	16.0619	15.5844	16.155	15.8155	15.7944	15.7449	15.9363	15.7473	15.3328	15.6853	18.14	18.3194	18.0935	18.0963	18.3117	18.2008	18.2331	18.0701	18.3944	18.0791	18.5981	18.4923	17.9393	17.9189	18.0192	18.0103	17.701	18.2784	18.352	17.9899	18.4963	18.627	18.0094	17.8041	15.9429	15.8505	15.479	16.209	16.0553	15.458	15.3694	15.6911	15.8149	15.5257	15.7312	15.7656	15.8184	15.4768	16.0619	15.5844	16.155	15.8155	15.7944	15.7449	15.9363	15.7473	15.3328	15.6853	18.14	18.3194	18.0935	18.0963	18.3117	18.2008	18.2331	18.0701	18.3944	18.0791	18.5981	18.4923	17.9393	17.9189	18.0192	18.0103	17.701	18.2784	18.352	17.9899	18.4963	18.627	18.0094	17.8041
Q99LR1	ABD12_MOUSE	Abhd12	Lysophosphatidylserine lipase ABHD12	23	7	0.371078	-0.0913038	0.224035	0.0474723	0.267942	-0.0903753	0.0224893	0.00773048	16.9897	17.1167	16.9157	17.2763	17.1795	16.8499	16.9321	17.3443	17.2611	17.0136	17.3989	16.9256	16.873	17.0706	17.2679	17.1775	17.1888	17.3962	17.1109	16.9751	17.0248	17.1439	17.1215	17.313	15.3472	15.2068	14.9985	15.2613	14.9866	15.0381	15.103	15.0641	14.8442	15.1858	15.7241	15.4596	15.3062	15.1774	15.5313	15.2741	15.2933	15.19	15.2031	15.4742	15.3067	15.6698	15.1573	14.9147	16.9897	17.1167	16.9157	17.2763	17.1795	16.8499	16.9321	17.3443	17.2611	17.0136	17.3989	16.9256	16.873	17.0706	17.2679	17.1775	17.1888	17.3962	17.1109	16.9751	17.0248	17.1439	17.1215	17.313	15.3472	15.2068	14.9985	15.2613	14.9866	15.0381	15.103	15.0641	14.8442	15.1858	15.7241	15.4596	15.3062	15.1774	15.5313	15.2741	15.2933	15.19	15.2031	15.4742	15.3067	15.6698	15.1573	14.9147
Q99LS1	MMAD_MOUSE	Mmadhc	Cobalamin trafficking protein CblD	2	0	0.0093254	-0.013588	NaN	0	0.158415	0.163151	0.811971	1.06865	11.1297	10.8747	8.90524	10.5307	10.4211	11.1082	10.3611	9.40877	11.9067	9.73967	10.7632	10.8717	10.4495	10.3666	11.5579	9.99015	10.6819	9.27868	8.96154	9.52184	9.48815	10.4322	10.727	10.4017	13.0431	11.5629	11.7833	12.3839	11.3624	11.0603	12.3768	12.5012	10.8549	11.8054	11.0748	11.6039	11.9764	12.9023	11.3046	11.9453	13.2083	12.4006	12.5562	9.44061	12.7156	11.8958	11.5561	9.16137	11.1297	NaN	NaN	10.5307	NaN	NaN	NaN	NaN	11.9067	NaN	NaN	NaN	NaN	NaN	NaN	NaN	NaN	NaN	NaN	NaN	NaN	NaN	NaN	NaN	13.0431	11.5629	11.7833	12.3839	11.3624	11.0603	12.3768	12.5012	NaN	11.8054	NaN	11.6039	11.9764	12.9023	11.3046	11.9453	13.2083	12.4006	12.5562	NaN	12.7156	11.8958	11.5561	NaN
Q99LS3	SERB_MOUSE	Psph	Phosphoserine phosphatase	12	4	1.15864	0.199388	0.240429	0.0552405	0.471127	-0.236241	0.385217	0.276775	15.7371	15.7593	15.4495	15.821	15.756	15.4123	15.4264	15.699	15.4141	15.4864	15.5139	15.1991	15.5878	15.5288	15.8996	15.3229	15.6638	15.32	15.6031	15.4454	15.4429	15.5631	15.5319	15.405	14.1776	13.7276	14.6967	13.7558	13.6333	13.8876	14.3248	14.2211	13.7995	14.7232	13.6697	14.5576	13.9294	15.0689	14.9999	14.0176	13.458	13.8229	14.5594	13.7749	13.5187	13.759	13.6183	14.4058	15.7371	15.7593	15.4495	15.821	15.756	15.4123	15.4264	15.699	15.4141	15.4864	15.5139	15.1991	15.5878	15.5288	15.8996	15.3229	15.6638	15.32	15.6031	15.4454	15.4429	15.5631	15.5319	15.405	14.1776	13.7276	14.6967	13.7558	13.6333	13.8876	14.3248	14.2211	13.7995	14.7232	13.6697	14.5576	13.9294	15.0689	14.9999	14.0176	13.458	13.8229	14.5594	13.7749	13.5187	13.759	13.6183	14.4058
Q99LT0	DPY30_MOUSE	Dpy30	Protein dpy-30 homolog	3	3	0.0385296	0.0127281	0.411918	-0.159743	0.401614	-0.530531	0.369554	-0.294892	16.8739	16.4085	17.0838	16.4845	16.78	16.5818	16.9416	16.6604	16.6349	16.6372	16.6441	16.6178	16.0632	16.6114	16.7682	16.2187	16.4109	16.1218	16.8085	16.5585	16.7205	16.6813	15.8969	16.4868	13.6709	13.0683	15.8327	14.8783	15.5393	15.1174	16.1953	15.8101	15.7846	15.4484	13.6191	14.4327	15.145	15.9418	16.3373	15.5704	15.2989	16.9555	16.6631	16.4187	15.4727	15.5242	16.2771	16.6624	16.8739	16.4085	17.0838	16.4845	16.78	16.5818	16.9416	16.6604	16.6349	16.6372	16.6441	16.6178	16.0632	16.6114	16.7682	16.2187	16.4109	16.1218	16.8085	16.5585	16.7205	16.6813	15.8969	16.4868	13.6709	13.0683	15.8327	14.8783	15.5393	15.1174	16.1953	15.8101	15.7846	15.4484	13.6191	14.4327	15.145	15.9418	16.3373	15.5704	15.2989	16.9555	16.6631	16.4187	15.4727	15.5242	16.2771	16.6624
Q99LU0	CH1B1_MOUSE	Chmp1b1	Charged multivesicular body protein 1B1	4	4	0.581539	0.139942	0.316696	-0.0512679	0.899966	-0.75003	0.447339	-0.379137	15.0174	14.6947	14.3758	14.3771	14.4805	14.6622	14.1975	14.4336	14.4209	14.628	14.5191	14.5689	14.6238	14.4959	14.4534	14.5781	14.4436	14.4911	14.6685	14.6242	14.517	14.7663	14.3179	14.4995	14.2743	12.0724	12.4667	12.8339	12.9422	12.5799	13.3131	13.5511	14.521	14.4384	13.4885	12.3576	13.0453	13.1832	12.1561	12.9216	14.0314	13.5179	12.7425	12.6646	13.6933	13.848	14.6081	13.5738	15.0174	14.6947	14.3758	14.3771	14.4805	14.6622	14.1975	14.4336	14.4209	14.628	14.5191	14.5689	14.6238	14.4959	14.4534	14.5781	14.4436	14.4911	14.6685	14.6242	14.517	14.7663	14.3179	14.4995	14.2743	12.0724	12.4667	12.8339	12.9422	12.5799	13.3131	13.5511	14.521	14.4384	13.4885	12.3576	13.0453	13.1832	12.1561	12.9216	14.0314	13.5179	12.7425	12.6646	13.6933	13.848	14.6081	13.5738
Q99LX0	PARK7_MOUSE	Park7	Parkinson disease protein 7 homolog	18	4	0.878294	0.143604	0.571627	-0.120744	0.924734	-0.129207	1.09474	-0.30206	19.6855	19.6746	19.6879	19.5847	19.9896	19.9718	19.6512	19.6401	19.6832	19.3621	19.6879	19.7082	19.2176	19.248	19.4064	19.0122	19.668	19.2055	19.5006	19.3594	19.3612	19.5935	19.256	19.4115	20.0568	20.1148	20.0479	20.0111	20.077	20.3424	20.2641	20.1283	20.4869	20.2327	20.2362	20.077	20.235	19.5804	20.0541	20.113	20.3504	20.3679	20.283	20.3801	20.7314	20.0319	20.5135	20.5735	19.6855	19.6746	19.6879	19.5847	19.9896	19.9718	19.6512	19.6401	19.6832	19.3621	19.6879	19.7082	19.2176	19.248	19.4064	19.0122	19.668	19.2055	19.5006	19.3594	19.3612	19.5935	19.256	19.4115	20.0568	20.1148	20.0479	20.0111	20.077	20.3424	20.2641	20.1283	20.4869	20.2327	20.2362	20.077	20.235	19.5804	20.0541	20.113	20.3504	20.3679	20.283	20.3801	20.7314	20.0319	20.5135	20.5735
Q99LY9	NDUS5_MOUSE	Ndufs5	NADH dehydrogenase [ubiquinone] iron-sulfur protein 5	9	1	0.298827	0.137598	0.112609	0.032548	0.163978	-0.173223	0.682173	-0.385546	17.2955	17.4245	16.8124	16.6127	16.2438	17.117	16.7941	16.9816	16.5184	16.6772	17.0054	16.7036	16.6198	16.8531	16.5579	16.3589	16.822	16.3457	16.7711	16.3483	16.5566	16.4281	16.6671	16.591	16.6024	16.5416	17.1397	16.6929	16.7421	15.6935	16.2032	15.2928	16.6176	17.1876	17.7261	17.4242	16.1315	15.9888	14.922	16.4663	15.2331	16.2552	16.1011	16.1761	16.1689	16.8665	16.1451	15.8525	17.2955	17.4245	16.8124	16.6127	16.2438	17.117	16.7941	16.9816	16.5184	16.6772	17.0054	16.7036	16.6198	16.8531	16.5579	16.3589	16.822	16.3457	16.7711	16.3483	16.5566	16.4281	16.6671	16.591	16.6024	16.5416	17.1397	16.6929	16.7421	15.6935	16.2032	15.2928	16.6176	17.1876	17.7261	17.4242	16.1315	15.9888	14.922	16.4663	15.2331	16.2552	16.1011	16.1761	16.1689	16.8665	16.1451	15.8525
Q99M01	SYFM_MOUSE	Fars2	Phenylalanine--tRNA ligase, mitochondrial	12	0	0.0627324	-0.0193092	0.882426	-0.153071	0.0996266	-0.0516911	0.11349	-0.0316896	12.206	12.4648	12.4473	12.4514	12.5703	12.4066	12.3898	12.4954	12.7493	12.0178	12.4333	12.5767	12.3219	12.2948	12.1473	12.356	12.4392	12.0225	12.3015	12.4182	12.5907	12.214	12.3302	12.6456	14.0841	14.5154	13.688	14.1194	14.0929	14.4642	14.058	14.3635	14.6968	13.8428	14.5087	13.8045	14.1059	14.1155	14.301	14.3885	14.56	14.2669	14.1853	14.6019	14.4177	14.4128	14.2451	14.0651	12.206	12.4648	12.4473	12.4514	12.5703	12.4066	12.3898	12.4954	12.7493	12.0178	12.4333	12.5767	12.3219	12.2948	12.1473	12.356	12.4392	12.0225	12.3015	12.4182	12.5907	12.214	12.3302	12.6456	14.0841	14.5154	13.688	14.1194	14.0929	14.4642	14.058	14.3635	14.6968	13.8428	14.5087	13.8045	14.1059	14.1155	14.301	14.3885	14.56	14.2669	14.1853	14.6019	14.4177	14.4128	14.2451	14.0651
Q99M04	LIAS_MOUSE	Lias	Lipoyl synthase, mitochondrial	10	0	0.766096	0.170603	0.367308	0.0595732	0.375382	-0.0861998	0.585641	-0.142578	13.7522	13.8349	13.58	13.864	13.5263	13.3999	13.7173	13.6467	13.5773	13.1154	13.4366	13.4405	13.3743	13.2145	13.3407	13.4967	13.4675	13.4864	13.1145	13.2734	13.5094	13.3983	13.2983	13.4287	14.6293	14.4908	15.0134	14.808	14.6577	14.7241	14.6752	14.785	14.6473	15.1402	14.7522	14.8408	14.5212	14.4539	14.6493	14.8118	14.1817	14.4013	14.9778	14.6474	14.3659	14.6433	14.6647	14.5755	13.7522	13.8349	13.58	13.864	13.5263	13.3999	13.7173	13.6467	13.5773	13.1154	13.4366	13.4405	13.3743	13.2145	13.3407	13.4967	13.4675	13.4864	13.1145	13.2734	13.5094	13.3983	13.2983	13.4287	14.6293	14.4908	15.0134	14.808	14.6577	14.7241	14.6752	14.785	14.6473	15.1402	14.7522	14.8408	14.5212	14.4539	14.6493	14.8118	14.1817	14.4013	14.9778	14.6474	14.3659	14.6433	14.6647	14.5755
Q99M07	COA5_MOUSE	Coa5	Cytochrome c oxidase assembly factor 5	2	2	0.0203041	0.0164668	0.0156518	0.0133336	0.0709412	-0.0431633	0.163652	0.126697	11.2174	11.3032	11.4504	10.7143	10.0403	11.4532	10.5965	11.7593	10.7719	10.9848	10.8775	11.0899	9.8709	11.1137	10.4373	11.4508	9.67717	10.9989	10.6245	10.6478	10.603	10.5902	10.4897	10.5137	12.8957	13.1902	13.4681	13.2368	12.9464	13.0576	13.5113	13.1649	12.2051	13.5629	13.2389	13.3707	12.8322	12.585	12.8451	13.5256	12.2764	13.0513	13.869	12.3525	12.7469	12.8017	12.126	12.4594	11.2174	11.3032	11.4504	10.7143	10.0403	11.4532	10.5965	11.7593	10.7719	NaN	10.8775	11.0899	NaN	11.1137	10.4373	11.4508	9.67717	10.9989	10.6245	10.6478	10.603	10.5902	10.4897	10.5137	12.8957	13.1902	13.4681	13.2368	12.9464	13.0576	13.5113	13.1649	12.2051	13.5629	13.2389	13.3707	12.8322	12.585	12.8451	13.5256	12.2764	13.0513	13.869	12.3525	12.7469	12.8017	12.126	12.4594
Q99M08	SRALN_MOUSE	Arln	Sarcoplasmic/endoplasmic reticulum calcium ATPase regulator ARLN	3	3	0.701643	0.510215	0.899938	-0.56385	0.231769	-0.22563	0.0901529	-0.074791	13.226	12.6151	13.2316	13.9243	12.6797	12.0182	12.6982	12.5844	12.7796	11.1688	12.7707	12.632	11.0778	11.6468	11.797	10.6473	11.1384	12.3615	11.9774	11.0562	12.1834	12.122	11.9337	12.7792	13.1681	11.959	11.9202	12.3094	13.5717	12.3023	13.0074	12.6876	13.9654	12.8319	12.042	12.0501	12.9866	13.7125	13.4416	12.9096	13.697	13.7303	13.9031	13.3395	13.4317	12.2896	13.9435	14.0191	13.226	12.6151	13.2316	13.9243	12.6797	12.0182	12.6982	12.5844	12.7796	11.1688	12.7707	12.632	11.0778	11.6468	11.797	10.6473	11.1384	12.3615	11.9774	11.0562	12.1834	12.122	11.9337	12.7792	13.1681	11.959	11.9202	12.3094	13.5717	12.3023	13.0074	12.6876	13.9654	12.8319	12.042	12.0501	12.9866	13.7125	13.4416	12.9096	13.697	13.7303	13.9031	13.3395	13.4317	12.2896	13.9435	14.0191
Q99M15	PPIP2_MOUSE	Pstpip2	Proline-serine-threonine phosphatase-interacting protein 2	7	0	NaN	0	NaN	0	0.198922	-0.0799713	0.134947	-0.0672092	10.2527	9.63242	10.9176	10.2134	9.07687	10.1745	9.74539	9.16504	10.4074	10.6913	10.9129	9.01138	10.1251	9.11491	9.98728	10.6164	10.3117	10.6908	9.7121	8.68402	10.2793	10.3012	9.01995	9.23206	11.5824	12.0935	11.5171	11.9579	11.6215	11.6816	11.4377	11.8649	11.8856	11.515	11.8869	12.3439	11.6377	11.6771	11.8805	12.5258	11.8439	12.1655	12.5027	11.8598	12.1266	11.5415	11.9223	12.1808	NaN	NaN	NaN	NaN	NaN	NaN	NaN	NaN	NaN	NaN	NaN	NaN	NaN	NaN	NaN	NaN	NaN	NaN	NaN	NaN	NaN	NaN	NaN	NaN	11.5824	12.0935	11.5171	11.9579	11.6215	11.6816	11.4377	11.8649	11.8856	11.515	11.8869	12.3439	11.6377	11.6771	11.8805	12.5258	11.8439	12.1655	12.5027	11.8598	12.1266	11.5415	11.9223	12.1808
Q99M28	RNPS1_MOUSE	Rnps1	RNA-binding protein with serine-rich domain 1	5	5	0.246622	0.0977659	0.857814	-0.223991	0.179449	0.076739	0.149299	0.0361783	16.2042	16.0218	17.0504	16.4987	16.8415	16.4013	16.5322	16.2825	16.3532	16.2649	16.4867	16.5118	16.2837	16.2874	16.7092	16.3419	16.8595	16.5437	16.4138	16.587	16.801	16.9539	16.5806	17.033	16.8704	16.6949	16.9148	16.3739	16.6207	16.5653	16.8784	16.9144	16.9571	16.1107	16.4209	16.2981	16.3143	16.4085	16.7018	16.3769	16.4677	16.448	16.1751	16.4789	16.3308	16.3354	16.4467	16.7332	16.2042	16.0218	17.0504	16.4987	16.8415	16.4013	16.5322	16.2825	16.3532	16.2649	16.4867	16.5118	16.2837	16.2874	16.7092	16.3419	16.8595	16.5437	16.4138	16.587	16.801	16.9539	16.5806	17.033	16.8704	16.6949	16.9148	16.3739	16.6207	16.5653	16.8784	16.9144	16.9571	16.1107	16.4209	16.2981	16.3143	16.4085	16.7018	16.3769	16.4677	16.448	16.1751	16.4789	16.3308	16.3354	16.4467	16.7332
Q99M31	HSP7E_MOUSE	Hspa14	Heat shock 70 kDa protein 14	17	17	1.13548	0.212374	1.00247	-0.145218	0.408275	-0.1217	2.36272	0.424212	13.6105	13.5448	13.7481	13.4621	13.3358	13.1472	13.2654	13.1141	13.5027	13.1459	13.1746	13.3717	13.1538	13.054	13.2074	12.9104	12.9935	13.2461	13.069	13.0561	13.3641	13.401	13.2853	13.261	14.4834	14.745	15.2674	14.9367	14.8466	14.7461	15.1778	14.7347	14.7783	15.1974	15.0469	14.8203	14.8948	15.0506	14.8028	15.1221	14.8712	14.763	14.8555	14.4156	14.4605	14.5865	14.5391	14.102	13.6105	13.5448	13.7481	13.4621	13.3358	13.1472	13.2654	13.1141	13.5027	13.1459	13.1746	13.3717	13.1538	13.054	13.2074	12.9104	12.9935	13.2461	13.069	13.0561	13.3641	13.401	13.2853	13.261	14.4834	14.745	15.2674	14.9367	14.8466	14.7461	15.1778	14.7347	14.7783	15.1974	15.0469	14.8203	14.8948	15.0506	14.8028	15.1221	14.8712	14.763	14.8555	14.4156	14.4605	14.5865	14.5391	14.102
Q99M51	NCK1_MOUSE	Nck1	SH2/SH3 adapter protein Nck1	15	0	0.858853	0.148578	0.946537	-0.180654	1.30029	-0.287549	0.165712	0.040857	14.8709	14.4714	14.7459	15.099	14.7421	14.6674	14.6584	14.7475	14.6298	14.5268	14.5223	14.6203	14.5089	14.4595	14.8817	14.3839	14.9362	14.5567	14.7172	14.6851	14.983	14.7702	14.8617	14.7936	15.0359	14.7619	14.6216	14.5633	14.5376	14.4531	14.9403	14.7639	14.7696	15.3591	15.0823	14.7834	14.8789	15.1086	14.8407	14.6207	14.9091	14.8932	14.8335	14.5056	14.8078	15.0309	14.8948	14.9334	14.8709	14.4714	14.7459	15.099	14.7421	14.6674	14.6584	14.7475	14.6298	14.5268	14.5223	14.6203	14.5089	14.4595	14.8817	14.3839	14.9362	14.5567	14.7172	14.6851	14.983	14.7702	14.8617	14.7936	15.0359	14.7619	14.6216	14.5633	14.5376	14.4531	14.9403	14.7639	14.7696	15.3591	15.0823	14.7834	14.8789	15.1086	14.8407	14.6207	14.9091	14.8932	14.8335	14.5056	14.8078	15.0309	14.8948	14.9334
Q99M54	CDCA3_MOUSE	Cdca3	Cell division cycle-associated protein 3	1	1	NaN	NaN	NaN	NaN	NaN	NaN	NaN	NaN	NaN	NaN	NaN	NaN	NaN	NaN	NaN	NaN	NaN	NaN	NaN	NaN	NaN	NaN	NaN	NaN	NaN	NaN	NaN	NaN	NaN	NaN	NaN	NaN	NaN	NaN	NaN	NaN	NaN	NaN	NaN	NaN	NaN	NaN	NaN	NaN	NaN	NaN	NaN	NaN	NaN	NaN	NaN	NaN	NaN	NaN	NaN	NaN	NaN	NaN	NaN	NaN	NaN	NaN	NaN	NaN	NaN	NaN	NaN	NaN	NaN	NaN	NaN	NaN	NaN	NaN	NaN	NaN	NaN	NaN	NaN	NaN	NaN	NaN	NaN	NaN	NaN	NaN	NaN	NaN	NaN	NaN	NaN	NaN	NaN	11.1767	12.2766	NaN	NaN	NaN	NaN	NaN	NaN	NaN	NaN	NaN
Q99M71	EPDR1_MOUSE	Epdr1	Mammalian ependymin-related protein 1	9	6	0.876515	-0.352541	0.319205	0.0732768	0.731685	0.532711	0.0199094	-0.0185307	17.9716	17.7325	17.8683	18.806	18.7309	18.7096	18.5831	18.3693	18.7949	18.8477	18.5608	18.7784	18.3695	18.5821	18.6004	18.428	18.9196	18.6136	18.3452	18.4432	18.6452	18.6014	18.6868	18.3519	15.114	14.6134	15.308	14.3282	14.2663	14.0798	14.5427	13.2365	14.5291	14.8464	12.988	14.3708	14.5158	14.9386	14.2514	13.4824	14.1443	13.2832	13.5168	13.6689	14.4697	14.7376	13.9688	14.3653	17.9716	17.7325	17.8683	18.806	18.7309	18.7096	18.5831	18.3693	18.7949	18.8477	18.5608	18.7784	18.3695	18.5821	18.6004	18.428	18.9196	18.6136	18.3452	18.4432	18.6452	18.6014	18.6868	18.3519	15.114	14.6134	15.308	14.3282	14.2663	14.0798	14.5427	13.2365	14.5291	14.8464	12.988	14.3708	14.5158	14.9386	14.2514	13.4824	14.1443	13.2832	13.5168	13.6689	14.4697	14.7376	13.9688	14.3653
Q99M74	KRT82_MOUSE	Krt82	Keratin, type II cuticular Hb2	3	2	NaN	NaN	NaN	NaN	NaN	NaN	NaN	NaN	NaN	NaN	NaN	NaN	NaN	NaN	NaN	NaN	NaN	NaN	NaN	NaN	NaN	NaN	NaN	NaN	NaN	NaN	NaN	NaN	NaN	NaN	NaN	NaN	NaN	NaN	NaN	NaN	NaN	NaN	NaN	NaN	NaN	NaN	NaN	NaN	NaN	NaN	NaN	NaN	NaN	NaN	NaN	NaN	NaN	NaN	NaN	NaN	NaN	NaN	NaN	NaN	NaN	NaN	NaN	NaN	NaN	NaN	NaN	NaN	NaN	NaN	NaN	NaN	NaN	NaN	NaN	NaN	NaN	NaN	NaN	NaN	NaN	NaN	NaN	NaN	NaN	NaN	NaN	NaN	NaN	17.7529	NaN	NaN	NaN	NaN	NaN	NaN	NaN	14.1044	NaN	NaN	NaN	NaN	NaN	NaN
Q99M80	PTPRT_MOUSE	Ptprt	Receptor-type tyrosine-protein phosphatase T	23	0	0.226828	-0.0618914	0.136119	0.0227803	NaN	0	NaN	0	14.8667	15.1466	15.255	15.2667	15.2141	15.1064	15.298	15.0533	15.5889	14.9117	15.2098	15.1652	15.6584	15.609	15.4186	15.4039	15.4355	15.6492	15.5045	15.4331	15.457	15.391	15.6106	15.6418	9.44578	10.1706	9.97912	8.72952	10.429	9.80496	10.3915	10.3303	10.0219	11.2557	9.34913	9.11524	9.81309	10.895	8.57801	9.96359	9.94949	9.13144	10.6045	8.56669	10.1925	10.285	9.70146	11.4672	14.8667	15.1466	15.255	15.2667	15.2141	15.1064	15.298	15.0533	15.5889	14.9117	15.2098	15.1652	15.6584	15.609	15.4186	15.4039	15.4355	15.6492	15.5045	15.4331	15.457	15.391	15.6106	15.6418	NaN	NaN	NaN	NaN	NaN	NaN	NaN	NaN	NaN	NaN	NaN	NaN	NaN	NaN	NaN	NaN	NaN	NaN	NaN	NaN	NaN	NaN	NaN	NaN
Q99M85	SCRT1_MOUSE	Scrt1	Transcriptional repressor scratch 1	2	2	0.18025	-0.348409	0.253475	-0.622975	NaN	0	NaN	0	13.3848	11.3832	15.1959	15.3716	15.229	15.0482	14.15	14.8496	12.8174	15.5519	15.3309	15.0032	16.0479	15.922	15.8409	9.71672	15.2767	15.7733	15.0489	15.6647	15.8183	15.4147	15.5793	14.7893	9.74776	8.88328	9.84523	11.1963	8.99367	10.6922	8.85282	10.9717	10.6899	10.9065	9.45355	10.4984	9.19261	10.5866	9.58352	10.2411	9.66935	9.3068	11.4712	10.0018	10.29	11.2044	10.818	11.0305	13.3848	NaN	15.1959	15.3716	15.229	15.0482	14.15	14.8496	12.8174	15.5519	15.3309	15.0032	16.0479	15.922	15.8409	NaN	15.2767	15.7733	15.0489	15.6647	15.8183	15.4147	15.5793	14.7893	NaN	NaN	NaN	NaN	NaN	NaN	NaN	NaN	NaN	NaN	NaN	NaN	NaN	NaN	NaN	NaN	NaN	NaN	NaN	NaN	NaN	NaN	NaN	NaN
Q99M87	DNJA3_MOUSE	Dnaja3	DnaJ homolog subfamily A member 3, mitochondrial	16	16	0.288666	-0.0523332	0.0780252	-0.0194588	0.84033	0.126019	0.374199	-0.0840991	16.282	16.1548	16.3261	16.4718	16.3557	16.3424	16.4027	16.1265	16.6006	16.3593	16.4583	16.2995	16.2274	16.5462	16.3136	16.3068	16.4111	16.472	16.1198	16.4842	16.315	16.3262	16.6769	16.4717	17.8473	17.8994	17.8826	17.8167	17.7647	17.7549	17.7434	17.7807	17.835	17.7092	17.8072	17.334	17.4513	17.7906	17.9145	17.5503	17.7628	17.3847	17.7823	17.6352	17.9117	17.7648	17.7233	17.5415	16.282	16.1548	16.3261	16.4718	16.3557	16.3424	16.4027	16.1265	16.6006	16.3593	16.4583	16.2995	16.2274	16.5462	16.3136	16.3068	16.4111	16.472	16.1198	16.4842	16.315	16.3262	16.6769	16.4717	17.8473	17.8994	17.8826	17.8167	17.7647	17.7549	17.7434	17.7807	17.835	17.7092	17.8072	17.334	17.4513	17.7906	17.9145	17.5503	17.7628	17.3847	17.7823	17.6352	17.9117	17.7648	17.7233	17.5415
Q99MB1	TLR3_MOUSE	Tlr3	Toll-like receptor 3	9	6	0.224425	0.330289	0.599294	0.546762	0.146305	0.0793362	0.856558	0.202677	12.1441	11.8496	11.832	11.9849	11.7509	9.19043	11.6455	11.9192	12.1393	9.5557	10.8128	10.6977	11.424	11.6571	11.7945	9.99152	11.7513	11.6478	11.2926	10.9152	11.3695	11.8041	10.0195	9.58476	12.999	13.5964	13.3952	13.154	13.9192	13.1763	13.9189	12.8748	13.4942	13.1401	12.9547	13.3814	13.4845	13.2968	13.0653	13.3911	13.7268	13.5076	13.1532	13.3843	13.162	13.3902	13.3373	12.829	12.1441	11.8496	11.832	11.9849	11.7509	NaN	11.6455	11.9192	12.1393	NaN	NaN	NaN	NaN	11.6571	11.7945	NaN	11.7513	11.6478	11.2926	NaN	11.3695	11.8041	NaN	NaN	12.999	13.5964	13.3952	13.154	13.9192	13.1763	13.9189	12.8748	13.4942	13.1401	12.9547	13.3814	13.4845	13.2968	13.0653	13.3911	13.7268	13.5076	13.1532	13.3843	13.162	13.3902	13.3373	12.829
Q99MB2	MTFR1_MOUSE	Mtfr1	Mitochondrial fission regulator 1	7	0	NaN	0	NaN	0	0.087778	0.0580355	0.221127	-0.122774	10.0395	10.0709	10.5602	10.29	10.2978	10.2857	10.519	9.37035	10.9591	10.4795	10.4732	9.615	9.85752	9.82441	9.71645	10.5914	9.45896	10.8233	10.237	9.76745	9.76836	11.0502	10.5454	10.5045	15.5121	16.376	16.1554	16.6485	16.6569	16.188	16.3933	15.8281	15.5187	16.5256	16.533	16.3899	16.0561	15.4125	15.0166	16.3563	15.6655	15.9589	16.2261	15.621	15.8138	16.1752	15.5565	15.8101	NaN	NaN	NaN	NaN	NaN	NaN	NaN	NaN	NaN	NaN	NaN	NaN	NaN	NaN	NaN	NaN	NaN	NaN	NaN	NaN	NaN	NaN	NaN	NaN	15.5121	16.376	16.1554	16.6485	16.6569	16.188	16.3933	15.8281	15.5187	16.5256	16.533	16.3899	16.0561	15.4125	15.0166	16.3563	15.6655	15.9589	16.2261	15.621	15.8138	16.1752	15.5565	15.8101
Q99MB7	RN141_MOUSE	Rnf141	RING finger protein 141	4	0	0.530511	-0.173096	0.237894	0.0669443	1.2323	-0.347948	0.414314	0.18232	14.342	14.0953	14.2914	14.4232	14.4118	14.5174	14.838	14.1851	14.5896	14.1297	15.0068	14.3704	15.0942	14.6209	14.4802	14.9102	14.4718	14.6589	14.5735	14.4694	14.8841	14.5944	14.6137	14.6995	13.2786	12.8776	12.6463	12.7275	12.7923	12.4436	13.2432	13.5285	13.1217	13.1966	12.6496	13.1141	13.0532	13.6169	13.8296	13.3855	13.0918	13.3188	13.5043	13.5548	13.3155	12.4793	13.1251	13.223	14.342	14.0953	14.2914	14.4232	14.4118	14.5174	14.838	14.1851	14.5896	14.1297	15.0068	14.3704	15.0942	14.6209	14.4802	14.9102	14.4718	14.6589	14.5735	14.4694	14.8841	14.5944	14.6137	14.6995	13.2786	12.8776	12.6463	12.7275	12.7923	12.4436	13.2432	13.5285	13.1217	13.1966	12.6496	13.1141	13.0532	13.6169	13.8296	13.3855	13.0918	13.3188	13.5043	13.5548	13.3155	12.4793	13.1251	13.223
Q99MD6	TRXR3_MOUSE	Txnrd3	Thioredoxin reductase 3	10	0	0.356029	0.120197	1.73909	-0.345886	0.771453	-0.229324	0.135365	0.0455699	13.4763	13.6304	12.9584	13.0489	13.0958	13.1027	13.3084	12.8951	12.8014	13.0186	13.4599	13.108	12.1726	12.3237	11.9087	12.0545	12.3392	12.1312	12.4971	12.33	12.3352	12.3603	12.9923	12.4904	12.7955	13.602	13.488	13.5402	13.7102	13.6552	13.5834	13.4475	13.9243	13.6624	13.8422	13.7075	13.9035	13.7483	13.4754	14.2304	13.7545	14.065	13.8397	13.8342	13.6199	13.6104	14.0259	13.9736	13.4763	13.6304	12.9584	13.0489	13.0958	13.1027	13.3084	12.8951	12.8014	13.0186	13.4599	13.108	12.1726	12.3237	11.9087	12.0545	12.3392	12.1312	12.4971	12.33	12.3352	12.3603	12.9923	12.4904	12.7955	13.602	13.488	13.5402	13.7102	13.6552	13.5834	13.4475	13.9243	13.6624	13.8422	13.7075	13.9035	13.7483	13.4754	14.2304	13.7545	14.065	13.8397	13.8342	13.6199	13.6104	14.0259	13.9736
Q99MD9	NASP_MOUSE	Nasp	Nuclear autoantigenic sperm protein	10	0	0.0412878	0.0163426	1.91223	-0.220439	0.0105011	0.00474056	1.13153	0.636544	14.1055	14.2611	14.6054	14.521	14.4327	14.7234	14.7614	14.6964	14.2588	14.1706	14.2046	14.4592	14.3317	14.6368	14.263	14.3672	14.3041	14.2241	14.5613	14.505	14.6739	14.7189	14.4912	14.4992	15.9127	15.3576	15.5325	15.0968	15.0775	15.1403	15.3674	15.4276	15.3837	15.5768	14.9981	15.3353	15.3581	16.6484	16.9032	15.0915	15.7435	15.5245	15.4453	15.0164	15.2495	14.8128	15.4722	15.4537	14.1055	14.2611	14.6054	14.521	14.4327	14.7234	14.7614	14.6964	14.2588	14.1706	14.2046	14.4592	14.3317	14.6368	14.263	14.3672	14.3041	14.2241	14.5613	14.505	14.6739	14.7189	14.4912	14.4992	15.9127	15.3576	15.5325	15.0968	15.0775	15.1403	15.3674	15.4276	15.3837	15.5768	14.9981	15.3353	15.3581	16.6484	16.9032	15.0915	15.7435	15.5245	15.4453	15.0164	15.2495	14.8128	15.4722	15.4537
Q99ME2	WDR6_MOUSE	Wdr6	tRNA (34-2'-O)-methyltransferase regulator WDR6	16	16	0.0411107	-0.0177377	0.441124	0.0769701	0.496182	-0.212037	0.593017	0.269534	14.204	14.2341	14.3191	14.4196	14.3115	14.4338	14.6779	14.4508	14.7508	13.846	14.2986	14.0045	14.3304	14.2079	13.9799	14.0234	13.9611	14.1022	14.2498	14.054	13.992	13.9264	14.0606	13.8602	14.3092	13.7441	13.2731	13.024	13.4357	13.4373	13.87	13.7048	13.4371	14.0882	13.7073	13.6883	13.7938	14.4717	14.2955	13.2481	13.8181	13.672	13.7766	13.2456	13.3005	13.455	13.8996	14.0047	14.204	14.2341	14.3191	14.4196	14.3115	14.4338	14.6779	14.4508	14.7508	13.846	14.2986	14.0045	14.3304	14.2079	13.9799	14.0234	13.9611	14.1022	14.2498	14.054	13.992	13.9264	14.0606	13.8602	14.3092	13.7441	13.2731	13.024	13.4357	13.4373	13.87	13.7048	13.4371	14.0882	13.7073	13.6883	13.7938	14.4717	14.2955	13.2481	13.8181	13.672	13.7766	13.2456	13.3005	13.455	13.8996	14.0047
Q99ME9	GTPB4_MOUSE	Gtpbp4	GTP-binding protein 4	26	19	0.823099	-0.15735	1.72626	-0.276735	0.15269	-0.0846074	0.247217	0.094192	13.1861	12.9349	13.15	13.1566	13.3339	13.42	13.6573	13.375	13.2377	13.1322	13.2924	13.431	12.8892	13.1118	13.1936	12.9044	13.4296	12.9054	13.4198	13.3537	13.5057	13.2973	13.1849	13.333	14.6361	14.089	14.6109	13.9055	13.919	13.7648	14.2741	14.463	14.0921	14.8011	13.7148	14.0877	13.8333	14.5565	14.5185	14.2462	14.4951	14.1536	14.6447	13.918	14.0134	14.2827	14.0435	14.3358	13.1861	12.9349	13.15	13.1566	13.3339	13.42	13.6573	13.375	13.2377	13.1322	13.2924	13.431	12.8892	13.1118	13.1936	12.9044	13.4296	12.9054	13.4198	13.3537	13.5057	13.2973	13.1849	13.333	14.6361	14.089	14.6109	13.9055	13.919	13.7648	14.2741	14.463	14.0921	14.8011	13.7148	14.0877	13.8333	14.5565	14.5185	14.2462	14.4951	14.1536	14.6447	13.918	14.0134	14.2827	14.0435	14.3358
Q99MK8	ARBK1_MOUSE	Grk2	Beta-adrenergic receptor kinase 1	26	0	0.201128	-0.0405986	0.450919	0.134948	0.226415	-0.165453	0.434417	-0.176442	15.4903	15.601	15.2735	15.6639	15.5518	15.3217	15.4591	15.5862	15.6778	15.3901	15.6353	15.3972	15.935	15.3581	15.9348	16.017	16.1289	15.9394	15.8889	16.0056	15.7221	15.7127	15.7824	15.392	13.3721	13.2766	13.2317	11.9631	12.6911	11.8611	12.5954	12.9043	13.3909	12.8372	12.9886	12.6721	12.1311	12.8105	12.9454	13.1675	12.5746	13.2857	12.9984	12.7422	12.8452	13.1435	13.2236	13.0205	15.4903	15.601	15.2735	15.6639	15.5518	15.3217	15.4591	15.5862	15.6778	15.3901	15.6353	15.3972	15.935	15.3581	15.9348	16.017	16.1289	15.9394	15.8889	16.0056	15.7221	15.7127	15.7824	15.392	13.3721	13.2766	13.2317	11.9631	12.6911	11.8611	12.5954	12.9043	13.3909	12.8372	12.9886	12.6721	12.1311	12.8105	12.9454	13.1675	12.5746	13.2857	12.9984	12.7422	12.8452	13.1435	13.2236	13.0205
Q99ML4	DIK1B_MOUSE	Dipk1b	Divergent protein kinase domain 1B	5	5	0.694097	-0.261923	2.2652	-0.370172	NaN	0	NaN	0	12.3982	12.2648	12.1425	12.8111	12.0276	13.1091	12.8078	12.6079	12.5599	12.5895	13.1215	12.6382	11.9711	11.8533	12.0641	12.1756	12.1703	12.1994	12.6242	12.4828	12.247	12.2003	12.7504	12.3501	10.0844	9.62988	10.0398	10.1659	10.6027	10.4031	8.95652	10.9203	10.1895	10.8689	9.83227	9.89462	10.734	9.96184	9.77174	9.55364	9.79775	9.77761	11.0081	9.30145	9.76252	10.1427	10.6599	9.64297	12.3982	12.2648	12.1425	12.8111	12.0276	13.1091	12.8078	12.6079	12.5599	12.5895	13.1215	12.6382	11.9711	11.8533	12.0641	12.1756	12.1703	12.1994	12.6242	12.4828	12.247	12.2003	12.7504	12.3501	NaN	NaN	NaN	NaN	NaN	NaN	NaN	NaN	NaN	NaN	NaN	NaN	NaN	NaN	NaN	NaN	NaN	NaN	NaN	NaN	NaN	NaN	NaN	NaN
Q99MN1	SYK_MOUSE	Kars1	Lysine--tRNA ligase	35	0	1.13374	-0.0688086	0.176042	0.025619	0.672526	-0.086888	1.83316	0.144112	15.6752	15.5753	15.6804	15.752	15.6766	15.5441	15.7537	15.6922	15.7536	15.6659	15.7302	15.7208	15.654	15.7387	15.6272	15.6332	15.8373	15.7117	15.5074	15.6035	15.7373	15.6339	15.7308	15.8355	16.6091	16.7176	16.879	16.7579	16.7568	16.6438	16.8807	16.7999	16.6305	16.7642	16.7944	17.0158	17.0462	16.9845	16.9482	16.9765	16.9444	16.9509	16.9549	16.8444	16.7841	16.7357	16.9708	16.6963	15.6752	15.5753	15.6804	15.752	15.6766	15.5441	15.7537	15.6922	15.7536	15.6659	15.7302	15.7208	15.654	15.7387	15.6272	15.6332	15.8373	15.7117	15.5074	15.6035	15.7373	15.6339	15.7308	15.8355	16.6091	16.7176	16.879	16.7579	16.7568	16.6438	16.8807	16.7999	16.6305	16.7642	16.7944	17.0158	17.0462	16.9845	16.9482	16.9765	16.9444	16.9509	16.9549	16.8444	16.7841	16.7357	16.9708	16.6963
Q99MN9	PCCB_MOUSE	Pccb	Propionyl-CoA carboxylase beta chain, mitochondrial	25	0	0.0391513	-0.00482845	0.28757	-0.0605367	0.268384	0.0618267	0.706525	-0.128598	17.395	17.2412	17.4338	17.4782	17.3599	17.4065	17.4515	17.3184	17.4601	17.2942	17.4135	17.4058	17.1187	17.5025	17.3955	17.0256	17.5279	17.3473	17.3998	17.244	17.344	17.3858	17.4316	17.4755	19.1292	19.1402	19.1162	19.13	18.9561	19.1518	19.1084	19.2825	19.2901	18.813	18.7624	18.9961	19.2029	19.1646	19.228	19.1483	19.2074	19.1378	19.2528	19.4603	19.4906	18.9023	19.2804	19.4742	17.395	17.2412	17.4338	17.4782	17.3599	17.4065	17.4515	17.3184	17.4601	17.2942	17.4135	17.4058	17.1187	17.5025	17.3955	17.0256	17.5279	17.3473	17.3998	17.244	17.344	17.3858	17.4316	17.4755	19.1292	19.1402	19.1162	19.13	18.9561	19.1518	19.1084	19.2825	19.2901	18.813	18.7624	18.9961	19.2029	19.1646	19.228	19.1483	19.2074	19.1378	19.2528	19.4603	19.4906	18.9023	19.2804	19.4742
Q99MP8	BRAP_MOUSE	Brap	BRCA1-associated protein	18	9	0.135431	-0.0284721	1.04561	-0.16064	1.1325	-0.208363	0.0118855	0.00301393	12.7492	12.8779	13.0108	12.7128	12.5829	12.7032	12.9693	12.9223	12.7606	12.6531	12.6738	12.8286	12.5232	12.8126	12.6243	12.5033	12.4981	12.9051	12.8871	12.5783	12.8368	12.8409	12.8002	12.8871	13.7249	13.8509	14.0354	13.8842	13.9964	14.0756	14.3924	14.1645	14.3031	13.7589	14.0996	14.0991	13.87	13.8769	13.7911	13.9636	14.2463	13.9205	14.0477	13.9906	14.0822	13.7191	13.8185	13.9922	12.7492	12.8779	13.0108	12.7128	12.5829	12.7032	12.9693	12.9223	12.7606	12.6531	12.6738	12.8286	12.5232	12.8126	12.6243	12.5033	12.4981	12.9051	12.8871	12.5783	12.8368	12.8409	12.8002	12.8871	13.7249	13.8509	14.0354	13.8842	13.9964	14.0756	14.3924	14.1645	14.3031	13.7589	14.0996	14.0991	13.87	13.8769	13.7911	13.9636	14.2463	13.9205	14.0477	13.9906	14.0822	13.7191	13.8185	13.9922
Q99MR0	ACL6B_MOUSE	Actl6b	Actin-like protein 6B	12	1	0.0167276	0.00495259	1.24359	-0.197707	0.167701	-0.0528781	0.422377	0.0777149	14.4255	14.5292	14.9632	14.3945	14.4832	14.5085	14.5934	14.6478	14.5806	14.2833	14.5175	14.6519	14.2334	14.442	14.7871	14.747	14.5139	14.5964	14.7307	14.6047	14.7821	14.8386	14.6983	14.8517	14.6083	14.4226	14.502	14.7109	14.7328	14.4665	14.6957	14.7614	14.7706	14.8509	14.5878	14.094	14.8101	14.7205	14.6737	14.5277	14.8892	14.7257	14.4458	14.7836	14.8276	14.7125	14.6662	14.445	14.4255	14.5292	14.9632	14.3945	14.4832	14.5085	14.5934	14.6478	14.5806	14.2833	14.5175	14.6519	14.2334	14.442	14.7871	14.747	14.5139	14.5964	14.7307	14.6047	14.7821	14.8386	14.6983	14.8517	14.6083	14.4226	14.502	14.7109	14.7328	14.4665	14.6957	14.7614	14.7706	14.8509	14.5878	14.094	14.8101	14.7205	14.6737	14.5277	14.8892	14.7257	14.4458	14.7836	14.8276	14.7125	14.6662	14.445
Q99MR1	GGYF1_MOUSE	Gigyf1	GRB10-interacting GYF protein 1	19	10	0.420406	-0.169343	0.277343	-0.0813621	0.249628	0.122341	1.37541	0.361652	13.3954	13.4102	14.2145	14.095	14.2506	14.084	14.3896	14.0275	14.2597	13.8462	14.0767	13.8659	13.6752	13.8707	13.8584	14.214	14.268	14.1775	14.2795	13.7409	14.0522	14.1592	14.1699	14.1504	13.7748	14.1803	13.3697	13.2186	13.3897	13.6205	13.6727	14.0272	13.5888	13.1646	13.2828	13.0834	13.7495	13.8655	13.9532	13.2772	13.4366	13.7286	13.0027	13.7069	13.168	13.0457	13.4432	13.474	13.3954	13.4102	14.2145	14.095	14.2506	14.084	14.3896	14.0275	14.2597	13.8462	14.0767	13.8659	13.6752	13.8707	13.8584	14.214	14.268	14.1775	14.2795	13.7409	14.0522	14.1592	14.1699	14.1504	13.7748	14.1803	13.3697	13.2186	13.3897	13.6205	13.6727	14.0272	13.5888	13.1646	13.2828	13.0834	13.7495	13.8655	13.9532	13.2772	13.4366	13.7286	13.0027	13.7069	13.168	13.0457	13.4432	13.474
Q99MR3	S12A9_MOUSE	Slc12a9	Solute carrier family 12 member 9	9	9	0.185402	-0.0583631	0.0187818	0.0089941	0.154607	-0.0640667	0.5641	0.209078	14.0708	14.0766	14.4825	14.6398	14.1666	14.7107	14.4296	14.5202	14.4507	14.3708	14.4987	14.2271	13.5653	14.7197	14.221	14.1619	14.4114	14.4304	14.2363	14.1165	14.114	14.2588	14.3567	14.3736	12.9223	12.9398	13.1683	12.942	12.6864	13.0503	13.2145	13.043	13.2957	13.3507	12.4048	12.7848	13.331	13.4686	13.4212	12.7751	13.1075	12.7448	12.6508	12.6296	13.0982	12.7276	13.3567	13.1311	14.0708	14.0766	14.4825	14.6398	14.1666	14.7107	14.4296	14.5202	14.4507	14.3708	14.4987	14.2271	13.5653	14.7197	14.221	14.1619	14.4114	14.4304	14.2363	14.1165	14.114	14.2588	14.3567	14.3736	12.9223	12.9398	13.1683	12.942	12.6864	13.0503	13.2145	13.043	13.2957	13.3507	12.4048	12.7848	13.331	13.4686	13.4212	12.7751	13.1075	12.7448	12.6508	12.6296	13.0982	12.7276	13.3567	13.1311
Q99MR6	SRRT_MOUSE	Srrt	Serrate RNA effector molecule homolog	39	4	0.0490315	-0.0112972	0.45865	-0.098563	0.415772	-0.0581601	1.06304	0.107564	15.1136	15.0194	15.3317	15.2554	15.3672	15.2778	15.4816	15.3442	15.1398	15.0706	15.2163	15.1805	14.8403	15.2463	15.2556	14.8225	15.3772	15.074	15.2787	15.0998	15.298	15.2335	15.1657	15.1316	15.5426	15.4146	15.5807	15.4227	15.3907	15.5012	15.615	15.6103	15.4247	15.5988	15.6456	15.3071	15.6293	15.855	15.5908	15.6011	15.688	15.6274	15.5607	15.5188	15.5574	15.5287	15.7364	15.4442	15.1136	15.0194	15.3317	15.2554	15.3672	15.2778	15.4816	15.3442	15.1398	15.0706	15.2163	15.1805	14.8403	15.2463	15.2556	14.8225	15.3772	15.074	15.2787	15.0998	15.298	15.2335	15.1657	15.1316	15.5426	15.4146	15.5807	15.4227	15.3907	15.5012	15.615	15.6103	15.4247	15.5988	15.6456	15.3071	15.6293	15.855	15.5908	15.6011	15.688	15.6274	15.5607	15.5188	15.5574	15.5287	15.7364	15.4442
Q99MR8	MCCA_MOUSE	Mccc1	Methylcrotonoyl-CoA carboxylase subunit alpha, mitochondrial	39	19	0.000856991	-0.000191053	0.730891	-0.141037	0.298663	0.0973975	0.361632	0.0844269	16.6578	16.4302	16.8688	16.781	16.6491	16.4521	16.735	16.5986	16.6805	16.5646	16.6456	16.6158	16.1524	16.5861	16.4117	16.0358	16.4723	16.1721	16.4892	16.2593	16.4903	16.3726	16.5814	16.4837	18.5313	19.2985	19.1332	19.3427	19.1638	19.1567	18.9521	18.9729	18.897	18.7866	19.2715	19.1618	19.3489	19.1616	19.1163	19.4492	19.5725	19.0987	19.2899	19.2656	19.383	19.222	19.1706	18.9096	16.6578	16.4302	16.8688	16.781	16.6491	16.4521	16.735	16.5986	16.6805	16.5646	16.6456	16.6158	16.1524	16.5861	16.4117	16.0358	16.4723	16.1721	16.4892	16.2593	16.4903	16.3726	16.5814	16.4837	18.5313	19.2985	19.1332	19.3427	19.1638	19.1567	18.9521	18.9729	18.897	18.7866	19.2715	19.1618	19.3489	19.1616	19.1163	19.4492	19.5725	19.0987	19.2899	19.2656	19.383	19.222	19.1706	18.9096
Q99MS3	MP17L_MOUSE	Mpv17l	Mpv17-like protein	1	0	0.341021	0.271167	0.662357	0.174809	0.297656	-0.27307	0.163696	-0.205842	12.1587	11.7574	10.7703	12.402	12.1698	10.6927	11.3574	10.7658	11.4298	11.5875	12.0159	11.1673	12.1401	11.9934	12.1365	12.6572	12.1875	12.566	11.9708	11.9725	12.083	12.2703	12.3949	11.9403	9.20369	9.9913	10.6021	11.2147	9.4552	10.6862	9.90611	10.9134	11.3839	9.99613	10.3191	10.2729	11.5073	9.9677	9.74019	10.2051	10.4456	9.83315	10.7583	9.79975	12.1846	9.21397	10.2082	10.7693	12.1587	11.7574	10.7703	12.402	12.1698	NaN	11.3574	10.7658	11.4298	11.5875	12.0159	11.1673	12.1401	11.9934	12.1365	12.6572	12.1875	12.566	11.9708	11.9725	12.083	12.2703	12.3949	11.9403	NaN	9.9913	10.6021	NaN	NaN	NaN	NaN	NaN	NaN	NaN	NaN	NaN	NaN	NaN	NaN	NaN	10.4456	NaN	NaN	NaN	12.1846	NaN	NaN	NaN
Q99MS8	TPGS1_MOUSE	Tpgs1	Tubulin polyglutamylase complex subunit 1	2	0	0.0250853	-0.017041	0.120697	0.0775086	0.306352	-0.182308	NaN	0	11.7718	12.4342	11.4824	12.4781	12.8437	12.655	12.3028	12.2457	12.3778	12.0739	12.6853	12.0818	12.0039	11.0201	12.2776	11.6851	11.9897	11.5979	12.2442	11.5457	12.0027	11.811	11.3055	11.2002	9.52435	9.67552	8.95556	9.59245	10.0935	9.97335	9.26168	9.71884	10.2912	10.2863	10.1068	9.24371	10.5519	10.5014	11.1742	9.13144	10.0668	10.3789	10.4581	10.2867	8.59328	10.732	8.86769	10.3638	11.7718	12.4342	11.4824	12.4781	12.8437	12.655	12.3028	12.2457	12.3778	12.0739	12.6853	12.0818	12.0039	11.0201	12.2776	11.6851	11.9897	11.5979	12.2442	11.5457	12.0027	11.811	11.3055	11.2002	NaN	NaN	8.95556	NaN	NaN	NaN	NaN	NaN	NaN	NaN	NaN	9.24371	NaN	NaN	NaN	NaN	NaN	NaN	NaN	NaN	NaN	NaN	NaN	NaN
Q99MU3	DSRAD_MOUSE	Adar	Double-stranded RNA-specific adenosine deaminase	23	23	0.0993247	0.0265156	0.380069	-0.0990736	0.219604	0.100603	0.0875727	0.0295064	13.918	13.6855	14.1689	13.75	14.0805	14.1146	14.1279	14.0619	13.8585	13.7847	13.9027	13.8228	13.433	13.7732	13.8624	13.6022	13.6636	13.8947	13.8963	13.5613	13.4868	13.8526	13.9947	14.032	11.9944	12.4974	12.212	12.2648	12.5124	12.1697	12.5074	12.1065	11.3741	12.3738	12.3695	12.3158	12.3916	12.0788	12.2572	12.4814	12.2505	12.4127	12.3939	12.2927	12.4478	12.4743	12.3325	11.754	13.918	13.6855	14.1689	13.75	14.0805	14.1146	14.1279	14.0619	13.8585	13.7847	13.9027	13.8228	13.433	13.7732	13.8624	13.6022	13.6636	13.8947	13.8963	13.5613	13.4868	13.8526	13.9947	14.032	11.9944	12.4974	12.212	12.2648	12.5124	12.1697	12.5074	12.1065	11.3741	12.3738	12.3695	12.3158	12.3916	12.0788	12.2572	12.4814	12.2505	12.4127	12.3939	12.2927	12.4478	12.4743	12.3325	11.754
Q99MX7	T121B_MOUSE	Tmem121b	Transmembrane protein 121B	6	0	0.763515	-0.33232	0.838929	0.225817	NaN	0	NaN	0	13.3292	13.1947	12.2552	13.0777	13.227	12.8172	13.4243	13.5409	13.3327	13.3805	12.5649	13.6516	14.1694	14.1191	14.0876	14.9133	14.2773	14.498	13.964	14.3059	14.2633	14.105	13.9384	14.1332	10.154	10.9207	9.84808	9.44929	12.4764	10.1859	9.44126	10.2585	10.5298	10.9671	9.17808	10.9284	10.1521	9.73016	10.0689	10.0395	11.3583	10.9143	10.6402	8.97637	10.2419	9.56742	11.4913	10.3769	13.3292	13.1947	12.2552	13.0777	13.227	12.8172	13.4243	13.5409	13.3327	13.3805	12.5649	13.6516	14.1694	14.1191	14.0876	14.9133	14.2773	14.498	13.964	14.3059	14.2633	14.105	13.9384	14.1332	NaN	NaN	NaN	NaN	NaN	NaN	NaN	NaN	NaN	NaN	NaN	NaN	NaN	NaN	NaN	NaN	NaN	NaN	NaN	NaN	NaN	NaN	NaN	NaN
Q99MZ3	MLXPL_MOUSE	Mlxipl	Carbohydrate-responsive element-binding protein	17	2	NaN	0	NaN	0	1.16242	-0.30204	0.317792	-0.0821578	9.51078	9.74908	12.1249	10.7049	10.9263	10.3661	10.3974	9.93936	10.6645	9.49053	10.7627	9.38126	8.63282	10.9508	9.53622	9.68823	10.5699	9.45547	9.67537	9.95488	9.13377	9.57981	9.38511	9.72057	14.4934	14.2351	13.5773	14.1793	14.2128	14.2751	14.319	14.6174	14.6499	14.4277	14.1699	14.6014	14.5713	14.4525	14.5658	14.1111	14.3318	14.6546	14.4356	14.4843	14.681	14.2372	14.5709	14.771	NaN	NaN	NaN	NaN	NaN	NaN	NaN	NaN	NaN	NaN	NaN	NaN	NaN	NaN	NaN	NaN	NaN	NaN	NaN	NaN	NaN	NaN	NaN	NaN	14.4934	14.2351	13.5773	14.1793	14.2128	14.2751	14.319	14.6174	14.6499	14.4277	14.1699	14.6014	14.5713	14.4525	14.5658	14.1111	14.3318	14.6546	14.4356	14.4843	14.681	14.2372	14.5709	14.771
Q99MZ7	PECR_MOUSE	Pecr	Peroxisomal trans-2-enoyl-CoA reductase	16	0	0.102557	-0.0771807	0.228841	0.176396	0.560015	0.18414	0.951092	0.295	13.6972	12.9183	13.2287	12.1942	12.3271	12.365	12.3386	12.9638	12.8792	13.3569	12.6448	13.0103	13.0796	11.8313	13.0959	13.1458	11.5764	12.401	12.3113	12.3868	12.1508	11.8599	12.4562	12.9067	18.9314	19.1005	18.5387	19.1152	18.9276	19.1641	18.7112	18.7265	19.3774	18.5306	18.8143	18.5126	19.2167	19.4628	19.3217	18.9085	18.7677	18.4381	18.7583	18.7024	18.9203	18.5012	18.6116	18.8516	13.6972	12.9183	13.2287	12.1942	12.3271	12.365	12.3386	12.9638	12.8792	13.3569	12.6448	13.0103	13.0796	11.8313	13.0959	13.1458	11.5764	12.401	12.3113	12.3868	12.1508	11.8599	12.4562	12.9067	18.9314	19.1005	18.5387	19.1152	18.9276	19.1641	18.7112	18.7265	19.3774	18.5306	18.8143	18.5126	19.2167	19.4628	19.3217	18.9085	18.7677	18.4381	18.7583	18.7024	18.9203	18.5012	18.6116	18.8516
Q99N11	DUS22_MOUSE	Dusp22	Dual specificity protein phosphatase 22	3	1	0.340272	-0.3296	0.266033	0.239172	0.00823732	-0.011445	0.981767	-0.81314	10.3205	10.4822	11.2624	9.82306	9.67837	10.7543	10.2839	10.5777	9.82978	10.0579	11.9146	11.6344	10.4253	10.6458	9.6352	9.37543	9.34828	9.88605	9.49348	10.7044	10.0768	9.97832	8.80684	8.82107	11.1653	11.8669	10.4302	12.5645	12.1753	11.8104	11.4976	10.9602	10.6399	11.551	12.8525	12.5801	11.0456	9.96481	10.9518	11.7692	10.1425	11.3494	11.3568	11.8688	11.2287	13.3702	11.1006	11.177	NaN	10.4822	NaN	NaN	NaN	NaN	NaN	10.5777	NaN	NaN	NaN	NaN	NaN	NaN	NaN	9.37543	NaN	NaN	NaN	NaN	NaN	NaN	NaN	NaN	11.1653	11.8669	10.4302	12.5645	12.1753	11.8104	11.4976	10.9602	10.6399	11.551	12.8525	12.5801	11.0456	NaN	10.9518	11.7692	NaN	11.3494	11.3568	11.8688	11.2287	13.3702	11.1006	NaN
Q99N12	Q99N12_MOUSE	Dusp19	Dual specificity protein phosphatase 19	1	1	0.104431	0.146472	0.170614	-0.386205	0.191904	0.349066	NaN	0	10.2468	9.5799	9.24199	10.35	10.9744	12.3582	10.3484	10.4422	10.391	9.05788	10.8682	10.7648	13.398	11.461	12.71	12.7107	9.47017	10.3948	11.7829	13.3918	12.3488	12.908	12.9542	9.07613	12.869	9.30006	9.13173	9.63444	12.3765	9.25106	10.1645	10.1344	10.2994	10.5059	9.08634	10.2779	11.224	9.97021	9.90551	9.18159	10.1039	11.22	10.2056	10.3983	11.1589	10.3005	9.48772	9.71826	NaN	NaN	NaN	NaN	NaN	12.3582	NaN	NaN	NaN	NaN	NaN	NaN	13.398	NaN	12.71	12.7107	NaN	NaN	11.7829	13.3918	12.3488	12.908	12.9542	NaN	12.869	NaN	NaN	NaN	12.3765	NaN	NaN	NaN	NaN	NaN	NaN	NaN	NaN	NaN	NaN	NaN	NaN	NaN	NaN	NaN	NaN	NaN	NaN	NaN
Q99N15	Q99N15_MOUSE	Hsd17b10	3-hydroxyacyl-CoA dehydrogenase type-2	18	0	0.907284	0.116825	0.0474906	-0.00678285	2.42969	0.334386	1.51107	-0.227439	17.2595	17.0122	17.2047	17.1123	17.1195	16.9366	17.0269	17.0866	16.9063	16.8322	17.158	16.9338	16.9678	16.9562	17.099	16.985	17.1541	16.8804	17.016	17.0078	17.0238	16.9553	16.936	17.1443	20.073	19.7682	19.7345	20.0674	19.8361	20.1783	19.5445	19.5549	19.5619	19.5049	19.8065	19.6786	19.2837	19.0484	19.3329	19.5153	19.5086	19.4164	19.526	19.6864	19.7528	19.363	19.6031	19.5386	17.2595	17.0122	17.2047	17.1123	17.1195	16.9366	17.0269	17.0866	16.9063	16.8322	17.158	16.9338	16.9678	16.9562	17.099	16.985	17.1541	16.8804	17.016	17.0078	17.0238	16.9553	16.936	17.1443	20.073	19.7682	19.7345	20.0674	19.8361	20.1783	19.5445	19.5549	19.5619	19.5049	19.8065	19.6786	19.2837	19.0484	19.3329	19.5153	19.5086	19.4164	19.526	19.6864	19.7528	19.363	19.6031	19.5386
Q99N16	CP4F3_MOUSE	Cyp4f3	Cytochrome P450 4F3	3	2	NaN	0	0.184431	-0.378283	1.05329	0.805281	0.624685	1.13917	11.3502	10.4964	10.1461	9.75795	10.3327	8.71426	10.1364	10.1771	11.182	10.7907	8.99026	10.8531	10.073	11.9476	9.64661	8.65984	10.6588	10.4407	9.41554	13.7141	9.75273	9.34548	11.3171	10.1513	15.7603	15.494	15.5196	16.7727	15.2777	15.9062	15.035	15.456	15.2964	14.9054	13.2917	15.9143	15.6204	15.0816	15.0091	15.5286	15.8529	15.3513	15.477	14.9468	15.5282	9.99448	15.7541	13.9082	NaN	NaN	NaN	NaN	NaN	NaN	NaN	NaN	NaN	NaN	NaN	NaN	NaN	NaN	NaN	NaN	NaN	NaN	NaN	13.7141	NaN	NaN	NaN	NaN	15.7603	15.494	15.5196	16.7727	15.2777	15.9062	15.035	15.456	15.2964	14.9054	13.2917	15.9143	15.6204	15.0816	15.0091	15.5286	15.8529	15.3513	15.477	14.9468	15.5282	NaN	15.7541	13.9082
Q99N17	Q99N17_MOUSE	Cyp4f16	Cytochrome P450 CYP4F16	4	1	NaN	0	NaN	0	0.110671	-0.151507	0.0339994	0.0410183	9.4098	10.6584	10.6369	10.1454	10.7728	10.9723	10.6327	10.2998	10.7904	10.7343	9.77418	9.75607	9.65501	10.5608	10.4097	11.8166	10.7258	8.85932	11.0856	10.5889	11.5808	9.71936	10.4582	9.71937	13.7012	12.9578	11.9646	12.6951	13.0409	12.2775	12.2687	12.795	11.2996	12.8743	14.1381	14.1705	11.9279	12.3029	11.7827	12.3689	11.8406	11.6805	11.6185	11.4368	11.4685	13.7514	12.3921	10.9902	NaN	NaN	NaN	NaN	NaN	NaN	NaN	NaN	NaN	NaN	NaN	NaN	NaN	NaN	NaN	NaN	NaN	NaN	NaN	NaN	NaN	NaN	NaN	NaN	13.7012	12.9578	11.9646	12.6951	13.0409	12.2775	12.2687	12.795	11.2996	12.8743	14.1381	14.1705	11.9279	12.3029	11.7827	12.3689	11.8406	11.6805	11.6185	11.4368	11.4685	13.7514	12.3921	NaN
Q99N19	Q99N19_MOUSE	Cyp4f13	Cytochrome P450 CYP4F13	17	1	NaN	0	NaN	0	0.0943775	-0.0241569	0.375753	-0.167429	11.1035	10.4745	11.083	10.0307	10.1857	9.60745	10.1402	10.3024	9.9861	9.89202	9.97889	10.6953	11.2101	10.9638	10.4293	9.44556	9.21724	9.86545	10.5728	11.1738	10.9514	8.52516	10.577	8.59867	15.6393	15.8647	15.57	16.1227	16.0215	15.9397	15.9272	15.7697	15.7877	15.9785	15.9471	15.8927	15.2252	14.6065	14.6324	15.452	15.4138	15.2228	15.3625	15.0733	15.2597	15.6646	15.4286	14.7684	NaN	NaN	NaN	NaN	NaN	NaN	NaN	NaN	NaN	NaN	NaN	NaN	NaN	NaN	NaN	NaN	NaN	NaN	NaN	NaN	NaN	NaN	NaN	NaN	15.6393	15.8647	15.57	16.1227	16.0215	15.9397	15.9272	15.7697	15.7877	15.9785	15.9471	15.8927	15.2252	14.6065	14.6324	15.452	15.4138	15.2228	15.3625	15.0733	15.2597	15.6646	15.4286	14.7684
Q99N28	CADM3_MOUSE	Cadm3	Cell adhesion molecule 3	18	0	2.06451	0.503102	0.0147406	0.00402705	0.0688735	-0.0386484	0.290929	0.17258	20.2821	20.33	20.6379	19.991	19.7579	19.6801	19.6391	19.4815	19.553	19.6577	19.6034	19.7257	19.7211	19.9131	20.1995	19.9842	20.0526	19.8176	20.0811	20.114	19.7961	19.9419	20.0019	19.729	13.2499	13.8186	13.8968	13.7315	13.3801	13.6948	13.299	13.4801	14.0652	13.0981	14.0425	14.0187	13.9921	13.9469	13.3547	14.1665	14.2359	13.942	12.8849	14.4155	14.0949	14.0278	13.521	13.6585	20.2821	20.33	20.6379	19.991	19.7579	19.6801	19.6391	19.4815	19.553	19.6577	19.6034	19.7257	19.7211	19.9131	20.1995	19.9842	20.0526	19.8176	20.0811	20.114	19.7961	19.9419	20.0019	19.729	13.2499	13.8186	13.8968	13.7315	13.3801	13.6948	13.299	13.4801	14.0652	13.0981	14.0425	14.0187	13.9921	13.9469	13.3547	14.1665	14.2359	13.942	12.8849	14.4155	14.0949	14.0278	13.521	13.6585
Q99N32	KLOTB_MOUSE	Klb	Beta-klotho	5	5	0.162303	0.194156	NaN	0	0.0753067	0.0756702	0.351269	-0.206749	12.3169	10.576	9.63751	9.68062	10.4842	9.87198	10.1397	10.6661	9.21559	10.2057	10.7518	10.4234	11.3484	10.8974	8.74721	12.0811	10.1167	10.1728	10.7582	8.60557	9.50883	10.0383	9.52709	10.4413	15.2384	13.3362	14.269	13.8794	13.8564	13.8509	14.0745	13.3152	13.3677	13.8902	14.3488	14.98	13.887	14.2936	13.5136	13.3192	13.6479	13.5123	14.5121	13.7722	13.0084	13.7514	14.0166	14.3532	12.3169	NaN	NaN	NaN	NaN	NaN	NaN	NaN	NaN	NaN	NaN	NaN	NaN	NaN	NaN	NaN	NaN	NaN	NaN	NaN	NaN	NaN	NaN	NaN	15.2384	13.3362	14.269	13.8794	13.8564	13.8509	14.0745	13.3152	13.3677	13.8902	14.3488	14.98	13.887	14.2936	13.5136	13.3192	13.6479	13.5123	14.5121	13.7722	13.0084	13.7514	14.0166	14.3532
Q99N50	SYTL2_MOUSE	Sytl2	Synaptotagmin-like protein 2	9	0	0.515456	-0.15557	1.01779	-0.189104	0.377198	-1.12003	0.305772	-1.29532	15.0571	15.0797	15.2815	15.3117	15.7128	15.6901	15.7188	15.7273	15.4192	15.205	15.5905	15.4058	15.2304	15.2692	15.4874	15.2982	15.6543	15.3981	15.2726	15.7805	15.4249	15.5847	15.7016	15.7077	9.74351	9.88309	10.7487	10.3621	9.04399	10.1678	10.9783	9.49362	17.4173	10.5357	8.51008	9.73439	10.0994	17.159	9.99032	11.2742	9.95971	9.40393	10.249	10.6432	16.6823	10.9112	9.9488	17.224	15.0571	15.0797	15.2815	15.3117	15.7128	15.6901	15.7188	15.7273	15.4192	15.205	15.5905	15.4058	15.2304	15.2692	15.4874	15.2982	15.6543	15.3981	15.2726	15.7805	15.4249	15.5847	15.7016	15.7077	NaN	NaN	NaN	NaN	NaN	NaN	NaN	NaN	17.4173	NaN	NaN	NaN	NaN	17.159	NaN	NaN	NaN	NaN	NaN	NaN	16.6823	NaN	NaN	17.224
Q99N57	RAF1_MOUSE	Raf1	RAF proto-oncogene serine/threonine-protein kinase	16	5	0.493665	-0.13493	0.279985	0.0451477	0.0616783	0.0208413	1.35157	0.245359	15.7697	15.5698	16.0037	15.9398	16.1912	16.0029	16.3735	16.0402	16.2556	15.7802	16.0012	15.836	16.0878	16.2979	16.0628	16.1439	16.1994	16.0595	16.1517	15.989	16.0551	16.2648	15.9019	16.2178	15.2657	14.954	14.8777	15.1283	14.953	14.8809	14.8657	15.1523	14.7003	15.1683	14.7361	15.3118	14.8608	15.3642	15.145	15.0061	15.0628	15.0468	15.1709	14.9045	14.7847	14.5535	14.7825	14.8175	15.7697	15.5698	16.0037	15.9398	16.1912	16.0029	16.3735	16.0402	16.2556	15.7802	16.0012	15.836	16.0878	16.2979	16.0628	16.1439	16.1994	16.0595	16.1517	15.989	16.0551	16.2648	15.9019	16.2178	15.2657	14.954	14.8777	15.1283	14.953	14.8809	14.8657	15.1523	14.7003	15.1683	14.7361	15.3118	14.8608	15.3642	15.145	15.0061	15.0628	15.0468	15.1709	14.9045	14.7847	14.5535	14.7825	14.8175
Q99N69	LPXN_MOUSE	Lpxn	Leupaxin	2	1	0.0105801	-0.016753	0.374041	-0.386504	0.350619	-0.539819	1.52531	0.517335	10.8675	10.3513	11.0136	11.2603	10.8377	10.3495	9.96381	10.4233	12.496	11.1864	8.96385	11.747	11.2738	10.027	11.1785	10.0779	10.195	9.86066	11.8418	11.2904	10.2836	11.8275	9.86929	9.81936	11.2037	11.1116	9.20635	10.7797	9.41446	10.0961	11.9776	12.049	11.7477	10.8822	9.96761	8.4268	12.2771	12.7504	12.7959	11.8208	12.6117	12.0912	12.2922	11.7279	12.0941	11.3956	11.7952	11.9381	10.8675	NaN	11.0136	NaN	10.8377	NaN	NaN	NaN	12.496	NaN	NaN	11.747	NaN	NaN	NaN	NaN	NaN	NaN	11.8418	11.2904	NaN	11.8275	NaN	NaN	11.2037	11.1116	NaN	NaN	NaN	NaN	11.9776	12.049	11.7477	10.8822	NaN	NaN	12.2771	12.7504	12.7959	11.8208	12.6117	12.0912	12.2922	11.7279	12.0941	11.3956	11.7952	11.9381
Q99N84	RT18B_MOUSE	Mrps18b	Small ribosomal subunit protein mS40	7	3	0.0939738	0.0394945	0.478257	-0.158944	0.309471	0.129759	0.0559607	0.0264891	13.4978	13.6668	12.6649	13.4477	13.4145	13.5263	13.3446	13.3623	13.5506	13.2831	13.1176	13.3228	13.2142	12.5122	13.2439	13.0679	13.645	13.0733	13.3374	13.2648	13.1672	13.314	13.4497	13.1769	14.9819	15.7552	15.7501	15.0536	14.8705	15.1496	15.4568	15.1887	15.0822	15.0952	14.8107	15.1489	15.2134	15.2528	15.1509	15.2294	14.4809	14.823	15.129	15.0176	15.2468	14.4727	15.1599	14.9656	13.4978	13.6668	12.6649	13.4477	13.4145	13.5263	13.3446	13.3623	13.5506	13.2831	13.1176	13.3228	13.2142	12.5122	13.2439	13.0679	13.645	13.0733	13.3374	13.2648	13.1672	13.314	13.4497	13.1769	14.9819	15.7552	15.7501	15.0536	14.8705	15.1496	15.4568	15.1887	15.0822	15.0952	14.8107	15.1489	15.2134	15.2528	15.1509	15.2294	14.4809	14.823	15.129	15.0176	15.2468	14.4727	15.1599	14.9656
Q99N87	RT05_MOUSE	Mrps5	Small ribosomal subunit protein uS5m	19	15	0.255161	-0.0471627	0.454725	-0.0718705	1.47762	-0.242555	0.0173206	0.00667143	14.9689	14.8397	15.2671	14.8801	15.0697	15.1074	15.197	15.1258	15.1253	14.9895	14.9122	15.066	14.96	15.2156	14.951	15.1343	14.9045	14.9097	14.9907	15.0662	15.1852	14.9013	15.2337	15.1291	15.8167	15.6093	15.3108	15.3417	15.753	15.5302	15.8358	15.8077	15.7967	16.011	15.7002	15.6656	15.8312	16.3076	15.7796	15.6087	15.8475	15.8553	16.1101	15.8946	15.7449	16.1233	15.7831	15.5339	14.9689	14.8397	15.2671	14.8801	15.0697	15.1074	15.197	15.1258	15.1253	14.9895	14.9122	15.066	14.96	15.2156	14.951	15.1343	14.9045	14.9097	14.9907	15.0662	15.1852	14.9013	15.2337	15.1291	15.8167	15.6093	15.3108	15.3417	15.753	15.5302	15.8358	15.8077	15.7967	16.011	15.7002	15.6656	15.8312	16.3076	15.7796	15.6087	15.8475	15.8553	16.1101	15.8946	15.7449	16.1233	15.7831	15.5339
Q99N91	RM34_MOUSE	Mrpl34	Large ribosomal subunit protein bL34m	2	2	0.131035	0.182149	0.0549476	-0.0908647	2.25959	-0.565411	0.0211111	0.0145095	9.02735	10.1037	11.682	9.72758	11.3508	11.3006	11.7046	10.0573	9.92063	9.50629	10.4357	10.4746	10.7009	11.4096	11.8635	10.1821	8.93755	10.5333	11.3209	10.9823	9.40912	11.1473	9.43367	11.8789	13.2751	13.3864	13.5079	13.5549	13.2231	13.7836	14.056	14.2181	13.7947	14.4122	14.1652	13.4774	13.5683	14.4601	13.599	14.3697	13.1519	14.1412	14.1223	14.1125	13.6393	14.086	13.6157	13.6274	NaN	NaN	NaN	NaN	NaN	11.3006	11.7046	NaN	NaN	NaN	NaN	NaN	NaN	11.4096	11.8635	NaN	NaN	NaN	11.3209	10.9823	NaN	11.1473	NaN	11.8789	13.2751	13.3864	13.5079	13.5549	13.2231	13.7836	14.056	14.2181	13.7947	14.4122	14.1652	13.4774	13.5683	14.4601	13.599	14.3697	13.1519	14.1412	14.1223	14.1125	13.6393	14.086	13.6157	13.6274
Q99N92	RM27_MOUSE	Mrpl27	Large ribosomal subunit protein bL27m	7	7	0.335788	-0.134336	0.47737	0.0829436	0.601249	0.165123	0.0781853	0.0463626	11.7773	11.9903	12.1417	12.0304	11.9603	11.427	12.6706	12.1531	11.8002	11.8784	11.7646	11.866	12.0404	11.7854	11.9006	11.7485	11.7143	11.8404	12.0791	11.7172	11.6922	11.6917	11.6471	11.7046	14.1034	14.4186	13.8857	14.3476	13.9404	14.3328	14.0732	13.7078	13.8096	13.9331	14.138	14.3762	14.1619	13.7531	13.0706	13.681	13.7206	13.9632	14.0161	13.9052	14.1026	13.4889	13.1432	13.4163	11.7773	11.9903	12.1417	12.0304	11.9603	11.427	12.6706	12.1531	11.8002	11.8784	11.7646	11.866	12.0404	11.7854	11.9006	11.7485	11.7143	11.8404	12.0791	11.7172	11.6922	11.6917	11.6471	11.7046	14.1034	14.4186	13.8857	14.3476	13.9404	14.3328	14.0732	13.7078	13.8096	13.9331	14.138	14.3762	14.1619	13.7531	13.0706	13.681	13.7206	13.9632	14.0161	13.9052	14.1026	13.4889	13.1432	13.4163
Q99N93	RM16_MOUSE	Mrpl16	Large ribosomal subunit protein uL16m	6	6	0.638546	0.107606	0.13987	-0.0594459	0.356398	-0.171625	0.094299	-0.0330658	13.3587	13.109	13.1031	13.1144	13.1738	13.1893	13.0478	13.1399	13.3175	13.0413	13.0978	12.7584	12.531	12.8941	12.6936	12.9072	12.8827	12.8272	13.2111	12.4333	12.9565	12.6025	12.5557	13.3332	14.6569	15.0747	13.9541	14.9001	14.7213	15.0309	14.5101	14.4836	14.9816	15.0996	15.2663	15.0266	14.4855	14.5239	14.5976	14.5575	14.5515	14.6396	14.5461	14.7436	14.9446	14.8685	14.2396	14.2117	13.3587	13.109	13.1031	13.1144	13.1738	13.1893	13.0478	13.1399	13.3175	13.0413	13.0978	12.7584	12.531	12.8941	12.6936	12.9072	12.8827	12.8272	13.2111	12.4333	12.9565	12.6025	12.5557	13.3332	14.6569	15.0747	13.9541	14.9001	14.7213	15.0309	14.5101	14.4836	14.9816	15.0996	15.2663	15.0266	14.4855	14.5239	14.5976	14.5575	14.5515	14.6396	14.5461	14.7436	14.9446	14.8685	14.2396	14.2117
Q99N94	RM09_MOUSE	Mrpl9	Large ribosomal subunit protein bL9m	10	0	0.314345	0.126081	1.55113	-0.313434	0.818506	-0.259916	0.443691	-0.129336	13.5765	13.2514	12.6794	12.9821	13.4403	13.187	13.1055	12.9892	13.2533	12.5682	13.3771	13.067	12.87	12.8844	13.1363	13.0072	13.0803	12.7667	13.0638	12.8791	13.5446	13.2273	13.3936	13.5171	15.0113	14.9075	14.0827	14.809	14.5581	14.7473	14.738	14.7985	15.0701	15.3033	15.0724	14.6932	14.4904	14.6354	14.3337	15.0249	14.5554	14.6254	14.9946	14.537	14.7301	15.0053	14.7537	14.4207	13.5765	13.2514	12.6794	12.9821	13.4403	13.187	13.1055	12.9892	13.2533	12.5682	13.3771	13.067	12.87	12.8844	13.1363	13.0072	13.0803	12.7667	13.0638	12.8791	13.5446	13.2273	13.3936	13.5171	15.0113	14.9075	14.0827	14.809	14.5581	14.7473	14.738	14.7985	15.0701	15.3033	15.0724	14.6932	14.4904	14.6354	14.3337	15.0249	14.5554	14.6254	14.9946	14.537	14.7301	15.0053	14.7537	14.4207
Q99N95	RM03_MOUSE	Mrpl3	Large ribosomal subunit protein uL3m	13	1	0.138707	-0.0463977	0.198067	0.0682753	0.477648	0.164509	0.828074	0.251889	13.3522	12.7916	13.1799	13.3568	13.4839	12.9972	13.0818	13.0761	13.55	13.1505	13.2611	13.3204	13.396	13.1524	13.1883	13.7093	13.2086	13.3607	13.5317	13.483	12.8106	13.1094	13.2865	13.3843	14.2665	14.8204	14.2334	14.4703	14.4825	14.4989	14.5227	14.6591	13.8595	14.3122	13.9186	14.513	14.1668	13.9657	14.1441	14.0004	14.3226	14.4929	14.2862	14.1189	14.0337	13.3277	13.7628	14.0519	13.3522	12.7916	13.1799	13.3568	13.4839	12.9972	13.0818	13.0761	13.55	13.1505	13.2611	13.3204	13.396	13.1524	13.1883	13.7093	13.2086	13.3607	13.5317	13.483	12.8106	13.1094	13.2865	13.3843	14.2665	14.8204	14.2334	14.4703	14.4825	14.4989	14.5227	14.6591	13.8595	14.3122	13.9186	14.513	14.1668	13.9657	14.1441	14.0004	14.3226	14.4929	14.2862	14.1189	14.0337	13.3277	13.7628	14.0519
Q99N96	RM01_MOUSE	Mrpl1	Large ribosomal subunit protein uL1m	15	3	0.550904	0.115609	0.087103	0.0139445	0.561259	0.115696	0.874462	0.10485	13.5256	13.4598	13.5245	13.8277	13.8428	13.588	13.4516	13.5197	13.4938	13.2237	13.7912	13.5945	13.621	13.7142	13.4928	13.4007	13.5619	13.6512	13.6096	13.6938	13.4386	13.5771	13.5477	13.4913	15.2951	15.3476	14.7386	15.0244	15.002	15.1068	14.8893	14.8846	14.9409	15.0952	15.1139	14.8964	14.6747	14.8861	14.7291	14.6528	14.6311	14.6259	14.7148	14.5564	14.6798	14.433	14.7068	14.4797	13.5256	13.4598	13.5245	13.8277	13.8428	13.588	13.4516	13.5197	13.4938	13.2237	13.7912	13.5945	13.621	13.7142	13.4928	13.4007	13.5619	13.6512	13.6096	13.6938	13.4386	13.5771	13.5477	13.4913	15.2951	15.3476	14.7386	15.0244	15.002	15.1068	14.8893	14.8846	14.9409	15.0952	15.1139	14.8964	14.6747	14.8861	14.7291	14.6528	14.6311	14.6259	14.7148	14.5564	14.6798	14.433	14.7068	14.4797
Q99NB1	ACS2L_MOUSE	Acss1	Acetyl-coenzyme A synthetase 2-like, mitochondrial	20	0	0.276835	-0.0645773	0.324992	0.0568099	NaN	0	0.350644	0.392185	16.3413	16.0239	16.291	16.2793	16.1274	15.865	16.4553	16.2811	16.2365	15.9854	16.2291	16.1279	16.0129	16.2429	16.0517	15.8741	16.2017	16.1579	16.0009	15.8848	16.0163	15.9484	16.1079	16.242	9.68159	9.38811	10.2671	10.7721	9.20645	9.90204	10.4317	10.1882	10.056	11.1272	11.1908	9.64398	10.3186	9.97756	10.9424	10.7123	11.6212	11.0899	10.615	9.23018	9.30536	11.2918	11.8458	10.0209	16.3413	16.0239	16.291	16.2793	16.1274	15.865	16.4553	16.2811	16.2365	15.9854	16.2291	16.1279	16.0129	16.2429	16.0517	15.8741	16.2017	16.1579	16.0009	15.8848	16.0163	15.9484	16.1079	16.242	NaN	NaN	NaN	NaN	NaN	NaN	NaN	NaN	NaN	NaN	NaN	NaN	NaN	NaN	NaN	NaN	11.6212	NaN	NaN	NaN	NaN	11.2918	NaN	NaN
Q99NB8	UBQL4_MOUSE	Ubqln4	Ubiquilin-4	7	5	0.479991	0.177911	0.192586	-0.0641433	0.323148	-0.103658	0.32161	0.0731238	14.2378	14.8224	15.1536	15.134	14.882	15.1006	14.983	14.8821	14.922	14.591	14.4291	14.4556	14.5381	14.6062	14.2943	14.0748	14.2316	14.4075	14.0583	14.2711	14.4538	14.3648	14.8207	14.5688	14.1855	14.5686	14.662	14.5853	14.7315	14.8671	14.9354	14.9503	14.8567	14.6295	14.3219	14.5282	15.1014	15.0643	15.3184	14.719	15.0982	14.9451	15.0701	15.0434	15.057	14.9256	14.7051	15.0064	14.2378	14.8224	15.1536	15.134	14.882	15.1006	14.983	14.8821	14.922	14.591	14.4291	14.4556	14.5381	14.6062	14.2943	14.0748	14.2316	14.4075	14.0583	14.2711	14.4538	14.3648	14.8207	14.5688	14.1855	14.5686	14.662	14.5853	14.7315	14.8671	14.9354	14.9503	14.8567	14.6295	14.3219	14.5282	15.1014	15.0643	15.3184	14.719	15.0982	14.9451	15.0701	15.0434	15.057	14.9256	14.7051	15.0064
Q99NB9	SF3B1_MOUSE	Sf3b1	Splicing factor 3B subunit 1	56	0	0.0900049	0.0251838	0.651709	-0.122209	0.0708925	-0.0196422	0.76971	0.114299	15.74	15.7185	16.0699	16.0238	16.1821	16.1513	16.1452	15.9856	15.743	15.8311	16.0893	15.9403	15.6625	15.915	16.1606	15.9131	16.2745	15.9337	16.0928	16.1224	16.1663	16.1068	15.9405	16.1638	16.553	16.3331	16.7655	16.2743	16.2437	16.4684	16.3743	16.5131	16.5257	16.6886	16.2735	16.3806	16.6513	16.7799	16.6909	16.4259	16.7603	16.493	16.5467	16.5171	16.5629	16.3886	16.7137	16.3865	15.74	15.7185	16.0699	16.0238	16.1821	16.1513	16.1452	15.9856	15.743	15.8311	16.0893	15.9403	15.6625	15.915	16.1606	15.9131	16.2745	15.9337	16.0928	16.1224	16.1663	16.1068	15.9405	16.1638	16.553	16.3331	16.7655	16.2743	16.2437	16.4684	16.3743	16.5131	16.5257	16.6886	16.2735	16.3806	16.6513	16.7799	16.6909	16.4259	16.7603	16.493	16.5467	16.5171	16.5629	16.3886	16.7137	16.3865
Q99NF1	BCDO2_MOUSE	Bco2	Carotenoid-cleaving dioxygenase, mitochondrial	15	15	1.28273	-0.884311	0.264423	0.364911	0.413875	0.103735	0.0261959	0.0117715	10.4335	11.6927	12.17	10.4298	9.95357	11.6439	12.2203	11.1465	12.0467	12.1304	11.8569	12.2284	11.0688	12.043	12.0097	12.2038	12.2523	12.4021	8.92241	12.5179	11.9767	12.0488	12.2188	12.1057	14.3341	14.6997	14.4826	14.7635	14.7378	14.7238	14.6631	14.6352	14.6856	14.2026	14.6565	14.2762	14.8924	14.5108	14.3132	14.9607	15.1653	14.7694	14.5871	15.075	14.9843	14.5177	14.6607	14.7164	NaN	11.6927	12.17	10.4298	NaN	11.6439	12.2203	11.1465	12.0467	12.1304	11.8569	12.2284	NaN	12.043	12.0097	12.2038	12.2523	12.4021	NaN	12.5179	11.9767	12.0488	12.2188	12.1057	14.3341	14.6997	14.4826	14.7635	14.7378	14.7238	14.6631	14.6352	14.6856	14.2026	14.6565	14.2762	14.8924	14.5108	14.3132	14.9607	15.1653	14.7694	14.5871	15.075	14.9843	14.5177	14.6607	14.7164
Q99NF2	NSMF_MOUSE	Nsmf	NMDA receptor synaptonuclear signaling and neuronal migration factor	11	0	0.76907	-0.215497	0.105688	0.0369708	1.10791	0.546633	0.170638	0.318569	14.3958	13.6348	14.1925	14.2389	14.2917	14.3054	14.6358	14.1839	14.4872	14.0443	14.555	14.4459	15.3477	14.8557	14.7423	14.9281	15.0316	15.2569	14.7979	14.7597	15.1223	15.3511	14.9341	14.9752	11.2005	10.4912	10.069	10.4725	10.4008	10.6204	10.5085	10.4441	8.99687	10.2093	10.1446	9.67141	9.74235	10.9259	8.68135	10.321	12.6685	8.69644	8.07166	10.9967	10.0262	10.45	9.62945	9.95005	14.3958	13.6348	14.1925	14.2389	14.2917	14.3054	14.6358	14.1839	14.4872	14.0443	14.555	14.4459	15.3477	14.8557	14.7423	14.9281	15.0316	15.2569	14.7979	14.7597	15.1223	15.3511	14.9341	14.9752	11.2005	NaN	NaN	NaN	NaN	NaN	10.5085	NaN	NaN	NaN	NaN	NaN	NaN	NaN	NaN	NaN	12.6685	NaN	NaN	NaN	NaN	NaN	NaN	NaN
Q99NF3	CEP41_MOUSE	Cep41	Centrosomal protein of 41 kDa	7	1	0.97152	-0.254916	0.039039	-0.0131756	0.590556	-0.218094	1.4039	0.687046	12.6718	12.7139	12.7416	12.9953	13.1539	12.9956	12.6205	12.976	13.2305	13.2715	13.2582	13.4449	12.8085	13.0663	13.035	13.0374	12.8251	13.1635	12.5275	13.1518	12.9396	13.0185	13.2279	13.1495	11.7001	10.9672	11.7231	11.4387	11.6186	11.459	11.3539	12.0524	11.6087	12.1685	11.3503	11.6813	11.5428	12.1818	12.1992	11.1925	11.7802	11.5092	11.4368	11.4702	9.93099	10.8675	11.3165	11.2615	12.6718	12.7139	12.7416	12.9953	13.1539	12.9956	12.6205	12.976	13.2305	13.2715	13.2582	13.4449	12.8085	13.0663	13.035	13.0374	12.8251	13.1635	12.5275	13.1518	12.9396	13.0185	13.2279	13.1495	11.7001	NaN	11.7231	11.4387	11.6186	11.459	11.3539	12.0524	11.6087	12.1685	11.3503	11.6813	11.5428	12.1818	12.1992	11.1925	11.7802	11.5092	11.4368	11.4702	NaN	10.8675	11.3165	11.2615
Q99NF7	Q99NF7_MOUSE	Ppm1b	Protein phosphatase 1B	16	3	0.0379025	-0.010239	0.286358	-0.0359117	0.595509	0.150419	0.482754	0.132921	15.6111	15.4769	16.0566	15.4185	15.5893	15.5337	15.5871	15.5498	15.6368	15.6735	15.6692	15.6312	15.6059	15.712	15.8144	15.677	15.9156	15.6445	15.7968	15.6646	15.8264	15.7936	15.717	15.7863	16.321	16.854	16.5244	16.4334	16.5075	16.7934	16.307	16.5782	16.6831	16.4913	16.4173	16.0543	16.4191	16.5961	16.0301	15.9336	16.3653	16.5004	16.2918	16.019	16.3757	15.953	16.3066	16.1009	15.6111	15.4769	16.0566	15.4185	15.5893	15.5337	15.5871	15.5498	15.6368	15.6735	15.6692	15.6312	15.6059	15.712	15.8144	15.677	15.9156	15.6445	15.7968	15.6646	15.8264	15.7936	15.717	15.7863	16.321	16.854	16.5244	16.4334	16.5075	16.7934	16.307	16.5782	16.6831	16.4913	16.4173	16.0543	16.4191	16.5961	16.0301	15.9336	16.3653	16.5004	16.2918	16.019	16.3757	15.953	16.3066	16.1009
Q99NH0	ANR17_MOUSE	Ankrd17	Ankyrin repeat domain-containing protein 17	35	0	0.0940825	-0.0172154	0.0697929	-0.0148298	0.197328	0.0605895	0.75205	0.155541	13.526	13.4287	13.5774	13.6576	13.6603	13.6233	13.5304	13.5021	13.784	13.5181	13.4748	13.7672	13.394	13.6992	13.5135	13.6599	13.7804	13.7551	13.5419	13.5061	13.7657	13.7508	13.5946	13.732	13.8041	13.6261	14.1306	13.7022	13.8548	13.589	13.5844	13.8343	13.567	14.059	13.4442	13.8544	13.5909	14.0246	14.0936	13.6306	13.6007	13.5179	13.514	13.6486	13.7046	13.5216	13.5083	13.6279	13.526	13.4287	13.5774	13.6576	13.6603	13.6233	13.5304	13.5021	13.784	13.5181	13.4748	13.7672	13.394	13.6992	13.5135	13.6599	13.7804	13.7551	13.5419	13.5061	13.7657	13.7508	13.5946	13.732	13.8041	13.6261	14.1306	13.7022	13.8548	13.589	13.5844	13.8343	13.567	14.059	13.4442	13.8544	13.5909	14.0246	14.0936	13.6306	13.6007	13.5179	13.514	13.6486	13.7046	13.5216	13.5083	13.6279
Q99P27	PG12B_MOUSE	Pla2g12b	Group XIIB secretory phospholipase A2-like protein	8	0	NaN	0	NaN	0	0.390225	0.194387	0.172446	-0.0533269	10.3604	10.9209	10.7325	10.2364	10.8794	10.0379	9.75438	11.6105	8.99827	10.3938	11.3825	9.79623	9.68068	10.3	9.7405	10.8789	9.6866	10.0865	9.82326	9.77166	9.69001	9.7024	10.4675	10.3609	16.5829	16.7271	15.997	16.6671	16.0512	16.439	16.039	16.5261	16.8989	16.2394	15.6072	15.9873	16.8542	16.4314	16.9179	16.803	17.0155	16.6946	16.4165	16.9622	16.9885	16.8357	16.9946	16.8391	NaN	NaN	NaN	NaN	NaN	NaN	NaN	NaN	NaN	NaN	NaN	NaN	NaN	NaN	NaN	NaN	NaN	NaN	NaN	NaN	NaN	NaN	NaN	NaN	16.5829	16.7271	15.997	16.6671	16.0512	16.439	16.039	16.5261	16.8989	16.2394	15.6072	15.9873	16.8542	16.4314	16.9179	16.803	17.0155	16.6946	16.4165	16.9622	16.9885	16.8357	16.9946	16.8391
Q99P30	NUDT7_MOUSE	Nudt7	Peroxisomal coenzyme A diphosphatase NUDT7	16	16	0.199419	-0.55952	0.989919	1.70943	0.303741	-0.377454	1.2528	-0.824134	13.5715	9.61809	13.422	12.7981	14.1411	15.0641	15.1018	13.8	15.088	14.0241	14.3287	9.62932	14.801	13.4049	13.8906	10.1432	14.1937	11.7045	11.1663	9.80315	10.6565	12.7379	9.95759	13.56	18.0581	20.0104	17.6061	20.008	20.0923	20.0636	19.4216	19.3222	19.6714	18.9966	20.8054	19.8861	17.8506	16.5064	16.5725	18.2585	17.1629	17.7063	18.2339	18.0243	18.1021	19.2225	18.0572	17.362	13.5715	NaN	13.422	12.7981	14.1411	15.0641	15.1018	13.8	15.088	14.0241	14.3287	NaN	14.801	13.4049	13.8906	10.1432	14.1937	11.7045	NaN	NaN	NaN	12.7379	9.95759	13.56	18.0581	20.0104	17.6061	20.008	20.0923	20.0636	19.4216	19.3222	19.6714	18.9966	20.8054	19.8861	17.8506	16.5064	16.5725	18.2585	17.1629	17.7063	18.2339	18.0243	18.1021	19.2225	18.0572	17.362
Q99P31	HPBP1_MOUSE	Hspbp1	Hsp70-binding protein 1	13	1	0.615916	-0.184038	0.561499	0.102393	0.730028	-0.341502	0.411903	0.267052	13.5889	13.6974	13.0342	13.955	13.5109	13.1651	13.4703	13.8087	13.6976	13.7749	13.6933	13.611	13.6085	13.305	13.719	13.6916	13.5031	13.8147	13.5158	13.4994	13.3652	13.3787	13.6613	13.6071	13.6683	13.4395	14.0586	13.7066	13.6495	13.1914	13.4069	13.8517	13.353	14.4953	14.136	14.5201	13.5669	14.0068	14.4804	13.6856	13.3871	13.755	14.2277	13.0403	12.9618	14.3408	13.1224	13.5865	13.5889	13.6974	13.0342	13.955	13.5109	13.1651	13.4703	13.8087	13.6976	13.7749	13.6933	13.611	13.6085	13.305	13.719	13.6916	13.5031	13.8147	13.5158	13.4994	13.3652	13.3787	13.6613	13.6071	13.6683	13.4395	14.0586	13.7066	13.6495	13.1914	13.4069	13.8517	13.353	14.4953	14.136	14.5201	13.5669	14.0068	14.4804	13.6856	13.3871	13.755	14.2277	13.0403	12.9618	14.3408	13.1224	13.5865
Q99P47	CNTP4_MOUSE	Cntnap4	Contactin-associated protein-like 4	22	0	0.529408	0.0746555	0.736078	-0.120696	NaN	0	NaN	0	15.3162	15.4781	15.4762	15.4937	15.5553	15.4058	15.5903	15.3741	15.3229	15.1531	15.4415	15.3954	14.8542	15.1752	15.2524	15.1035	15.3366	15.0659	15.3524	15.0938	15.2038	15.3187	15.1472	15.396	10.5908	10.2288	9.97127	8.28226	10.2147	10.2056	11.4649	10.6593	9.75111	10.2685	10.3881	8.96075	9.83766	11.3676	9.14722	10.5039	9.85715	9.35953	9.42578	10.6969	11.2675	9.52534	10.3089	9.79421	15.3162	15.4781	15.4762	15.4937	15.5553	15.4058	15.5903	15.3741	15.3229	15.1531	15.4415	15.3954	14.8542	15.1752	15.2524	15.1035	15.3366	15.0659	15.3524	15.0938	15.2038	15.3187	15.1472	15.396	NaN	NaN	NaN	NaN	NaN	NaN	NaN	NaN	NaN	NaN	NaN	NaN	NaN	NaN	NaN	NaN	NaN	NaN	NaN	NaN	NaN	NaN	NaN	NaN
Q99P58	RB27B_MOUSE	Rab27b	Ras-related protein Rab-27B	10	0	0.770478	0.171117	0.926942	0.179507	0.0264345	-0.037921	1.01435	-1.03818	16.1047	16.3103	15.9285	15.6409	15.7911	15.9625	15.4837	15.7483	15.9232	15.8812	15.8311	15.8438	15.433	15.5089	15.6187	15.9167	15.5034	15.8347	15.4515	15.3983	15.6387	15.5889	15.4914	15.1697	10.046	12.1496	12.5907	12.8481	12.4392	12.9078	12.1376	11.8007	11.6345	12.0079	13.2815	12.3467	12.9565	11.5579	10.312	13.148	10.2669	12.8075	12.6919	13.3565	12.9858	13.3355	12.4692	12.439	16.1047	16.3103	15.9285	15.6409	15.7911	15.9625	15.4837	15.7483	15.9232	15.8812	15.8311	15.8438	15.433	15.5089	15.6187	15.9167	15.5034	15.8347	15.4515	15.3983	15.6387	15.5889	15.4914	15.1697	NaN	12.1496	12.5907	12.8481	12.4392	12.9078	12.1376	11.8007	11.6345	12.0079	13.2815	12.3467	12.9565	11.5579	NaN	13.148	10.2669	12.8075	12.6919	13.3565	12.9858	13.3355	12.4692	12.439
Q99P72	RTN4_MOUSE	Rtn4	Reticulon-4	42	42	0.0121171	0.00253328	0.356558	-0.068435	0.582682	-0.227952	0.768117	-0.251345	18.7734	18.681	18.9764	18.8892	18.9592	18.9954	19.0332	18.7868	18.8567	18.6978	18.9569	18.9279	18.4082	18.7753	18.534	18.5324	18.6527	18.6538	18.6688	18.3731	18.6441	18.7	18.6981	18.8831	15.2747	15.9437	15.2679	15.5783	15.7885	15.4825	15.6834	15.7257	15.3076	15.5849	16.4246	15.9773	15.1843	15.5643	15.6976	16.0025	15.8614	16.1262	15.885	16.2343	15.9691	16.2301	15.5856	16.0403	18.7734	18.681	18.9764	18.8892	18.9592	18.9954	19.0332	18.7868	18.8567	18.6978	18.9569	18.9279	18.4082	18.7753	18.534	18.5324	18.6527	18.6538	18.6688	18.3731	18.6441	18.7	18.6981	18.8831	15.2747	15.9437	15.2679	15.5783	15.7885	15.4825	15.6834	15.7257	15.3076	15.5849	16.4246	15.9773	15.1843	15.5643	15.6976	16.0025	15.8614	16.1262	15.885	16.2343	15.9691	16.2301	15.5856	16.0403
Q99P87	RETN_MOUSE	Retn	Resistin	1	1	NaN	0	NaN	0	0.584459	0.653334	0.0274494	0.0177175	11.1774	11.0753	9.97629	11.5464	10.5535	9.78395	10.2376	10.5933	10.711	9.85161	10.3895	9.54982	10.8118	9.45787	8.90983	10.9674	10.3797	9.88739	9.34933	9.70757	10.8206	10.5425	10.603	9.82473	12.5772	12.793	13.146	12.6601	12.9162	12.0912	13.4264	12.5982	11.2508	12.6792	9.8279	12.4813	12.4871	13.4112	12.6142	13.2747	13.3435	13.3854	13.0079	13.0501	13.1619	13.3843	12.4175	13.3879	NaN	NaN	NaN	NaN	NaN	NaN	NaN	NaN	NaN	NaN	NaN	NaN	NaN	NaN	NaN	NaN	NaN	NaN	NaN	NaN	NaN	NaN	NaN	NaN	12.5772	12.793	13.146	12.6601	12.9162	12.0912	13.4264	12.5982	NaN	12.6792	NaN	12.4813	12.4871	13.4112	12.6142	13.2747	13.3435	13.3854	13.0079	13.0501	13.1619	13.3843	12.4175	13.3879
Q99P88	NU155_MOUSE	Nup155	Nuclear pore complex protein Nup155	39	0	0.227765	0.0569414	0.748076	-0.0956033	0.489079	-0.166546	0.401847	0.102024	13.8188	13.7842	14.1508	13.8721	13.955	13.508	13.9968	13.9124	13.7004	13.6598	13.689	13.7889	13.7547	13.8324	14.1623	13.8356	13.8646	13.9807	14.0213	14.0588	13.876	14.0123	13.9692	14.0663	14.5019	14.5026	15.1506	14.3493	14.5324	14.542	14.6446	14.5918	14.3628	15.094	14.8991	14.9857	14.6193	14.6784	14.6708	14.5566	14.4976	14.3533	14.6021	14.233	14.2694	14.9053	14.3523	14.4015	13.8188	13.7842	14.1508	13.8721	13.955	13.508	13.9968	13.9124	13.7004	13.6598	13.689	13.7889	13.7547	13.8324	14.1623	13.8356	13.8646	13.9807	14.0213	14.0588	13.876	14.0123	13.9692	14.0663	14.5019	14.5026	15.1506	14.3493	14.5324	14.542	14.6446	14.5918	14.3628	15.094	14.8991	14.9857	14.6193	14.6784	14.6708	14.5566	14.4976	14.3533	14.6021	14.233	14.2694	14.9053	14.3523	14.4015
Q99P91	GPNMB_MOUSE	Gpnmb	Transmembrane glycoprotein NMB	1	0	NaN	NaN	NaN	NaN	NaN	NaN	NaN	NaN	NaN	NaN	NaN	NaN	NaN	NaN	NaN	NaN	NaN	NaN	NaN	NaN	NaN	NaN	NaN	NaN	NaN	NaN	NaN	NaN	NaN	NaN	NaN	NaN	NaN	NaN	NaN	NaN	NaN	NaN	NaN	NaN	NaN	NaN	NaN	NaN	NaN	NaN	NaN	NaN	NaN	NaN	NaN	NaN	NaN	NaN	NaN	NaN	NaN	NaN	NaN	8.86482	NaN	NaN	NaN	NaN	NaN	NaN	NaN	NaN	NaN	NaN	NaN	NaN	NaN	NaN	NaN	NaN	NaN	NaN	NaN	NaN	NaN	11.5958	NaN	NaN	NaN	NaN	NaN	NaN	NaN	NaN	NaN	NaN	NaN	13.0349	13.6889	NaN	NaN	NaN	NaN	NaN	NaN	NaN	NaN	NaN
Q99PE8	ABCG5_MOUSE	Abcg5	ATP-binding cassette sub-family G member 5	10	7	NaN	0	NaN	0	0.0214383	-0.0165172	0.436133	0.195363	10.2071	10.3922	10.3135	10.5261	10.0115	10.2993	9.05253	10.3085	9.98593	10.3861	9.96462	10.0166	10.8683	9.76003	9.99312	11.2483	9.1402	10.7853	9.79093	10.1883	10.4592	9.41118	10.491	8.78548	14.3311	13.2947	12.7444	12.8151	12.9508	13.1653	13.0626	13.2911	13.6907	13.1556	13.3693	12.8311	13.4732	13.895	13.9579	13.5903	13.7813	13.3509	12.8298	13.4607	13.9504	13.1543	13.964	13.517	NaN	NaN	NaN	NaN	NaN	NaN	NaN	NaN	NaN	NaN	NaN	NaN	NaN	NaN	NaN	NaN	NaN	NaN	NaN	NaN	NaN	NaN	NaN	NaN	14.3311	13.2947	12.7444	12.8151	12.9508	13.1653	13.0626	13.2911	13.6907	13.1556	13.3693	12.8311	13.4732	13.895	13.9579	13.5903	13.7813	13.3509	12.8298	13.4607	13.9504	13.1543	13.964	13.517
Q99PG0	AAAD_MOUSE	Aadac	Arylacetamide deacetylase	20	20	0.501064	1.17374	0.142354	-0.383171	0.182459	-0.0807381	0.302088	-0.071159	13.7695	15.7933	10.5383	10.1076	9.80226	10.958	13.176	10.0543	10.4629	10.5029	9.82014	9.91033	9.82846	13.6099	8.9241	9.45208	10.6718	9.5707	14.5369	10.3071	9.94124	9.62447	10.425	9.52132	19.9264	20.2727	19.8469	20.5022	20.2378	20.5597	20.2346	20.3522	20.9112	20.1424	19.9932	20.1966	20.2371	20.2572	20.6301	20.3177	20.3901	20.2998	20.3392	20.6873	20.5416	20.0923	20.4179	20.4807	13.7695	15.7933	NaN	NaN	NaN	NaN	13.176	NaN	NaN	NaN	NaN	NaN	NaN	13.6099	NaN	NaN	NaN	NaN	14.5369	NaN	NaN	NaN	NaN	NaN	19.9264	20.2727	19.8469	20.5022	20.2378	20.5597	20.2346	20.3522	20.9112	20.1424	19.9932	20.1966	20.2371	20.2572	20.6301	20.3177	20.3901	20.2998	20.3392	20.6873	20.5416	20.0923	20.4179	20.4807
Q99PG2	OGFR_MOUSE	Ogfr	Opioid growth factor receptor	19	19	0.323942	0.0621758	0.549094	-0.0847084	2.0898	-0.560979	0.831077	-0.141336	14.1612	14.4643	14.6631	14.4439	14.2602	14.413	14.2645	14.3678	14.4253	14.4395	14.1589	14.3767	14.1381	14.264	14.3606	14.2949	14.4215	14.3296	14.154	14.3316	14.3626	14.5409	14.3489	14.5791	14.2709	14.4045	15.206	14.8065	14.9492	14.921	15.1013	15.1701	15.1624	15.5439	15.6327	15.3134	15.369	15.5203	15.4329	15.435	15.2625	15.748	15.5757	15.4232	15.6407	15.7565	15.7676	15.4518	14.1612	14.4643	14.6631	14.4439	14.2602	14.413	14.2645	14.3678	14.4253	14.4395	14.1589	14.3767	14.1381	14.264	14.3606	14.2949	14.4215	14.3296	14.154	14.3316	14.3626	14.5409	14.3489	14.5791	14.2709	14.4045	15.206	14.8065	14.9492	14.921	15.1013	15.1701	15.1624	15.5439	15.6327	15.3134	15.369	15.5203	15.4329	15.435	15.2625	15.748	15.5757	15.4232	15.6407	15.7565	15.7676	15.4518
Q99PH1	LRRC4_MOUSE	Lrrc4	Leucine-rich repeat-containing protein 4	4	4	1.43033	-0.606185	0.980483	-0.203787	NaN	0	NaN	0	12.5194	12.1791	13.1971	13.123	13.6037	13.1437	13.5459	13.3586	13.9141	13.2069	13.3349	14.0427	13.6444	14.0651	13.8439	14.1095	14.2334	14.2688	14.0456	14.2363	14.1184	14.4182	14.2013	14.3683	9.73095	11.0207	9.57892	10.4441	8.73261	10.2391	9.45627	10.9945	9.36612	9.87941	10.1953	10.0609	10.1629	10.5757	10.726	9.78021	11.116	9.48861	10.9015	9.27752	9.89382	10.2467	11.0998	10.2688	12.5194	12.1791	13.1971	13.123	13.6037	13.1437	13.5459	13.3586	13.9141	13.2069	13.3349	14.0427	13.6444	14.0651	13.8439	14.1095	14.2334	14.2688	14.0456	14.2363	14.1184	14.4182	14.2013	14.3683	NaN	NaN	NaN	NaN	NaN	NaN	NaN	NaN	NaN	NaN	NaN	NaN	NaN	NaN	NaN	NaN	NaN	NaN	NaN	NaN	NaN	NaN	NaN	NaN
Q99PI4	LPIN3_MOUSE	Lpin3	Phosphatidate phosphatase LPIN3	2	0	NaN	0	NaN	0	0.387308	-0.240861	0.195911	0.0875433	9.72759	10.0408	11.2087	10.7634	10.6029	10.6214	8.92886	9.71916	10.0302	10.9123	9.3469	10.0355	10.0065	8.93539	10.954	11.0309	8.78324	10.474	10.2933	10.5723	9.45832	9.97851	10.0849	9.6469	10.8061	9.67082	10.7913	11.0699	11.0889	10.7072	11.2589	10.1194	10.8225	11.3727	10.961	11.0447	10.8912	10.9304	11.2353	11.1251	10.3625	10.9481	11.0051	11.125	11.1207	10.2972	10.6817	10.7378	NaN	NaN	NaN	NaN	NaN	NaN	NaN	NaN	NaN	NaN	NaN	NaN	NaN	NaN	NaN	NaN	NaN	NaN	NaN	NaN	NaN	NaN	NaN	NaN	10.8061	NaN	10.7913	11.0699	11.0889	10.7072	11.2589	10.1194	10.8225	11.3727	10.961	11.0447	10.8912	10.9304	11.2353	11.1251	10.3625	10.9481	11.0051	11.125	11.1207	10.2972	10.6817	10.7378
Q99PI5	LPIN2_MOUSE	Lpin2	Phosphatidate phosphatase LPIN2	19	1	0.915368	-0.275538	0.0859673	-0.0173489	0.233964	-0.0942364	0.683737	0.168627	12.1719	12.3223	12.8484	12.3681	13.0358	12.709	12.8443	12.7697	13.1615	12.5178	12.887	12.9284	13.3165	13.2578	13.1504	13.0664	13.1893	13.2403	13.3144	13.096	13.2545	13.3725	13.3267	12.9607	13.7899	13.6692	13.4782	14.2318	14.3138	14.3076	14.2928	13.8448	13.9485	13.9414	14.2531	14.0754	13.7709	14.0291	13.7221	13.6938	13.8101	14.1413	13.5159	13.6712	14.1825	13.6284	13.6132	13.5443	12.1719	12.3223	12.8484	12.3681	13.0358	12.709	12.8443	12.7697	13.1615	12.5178	12.887	12.9284	13.3165	13.2578	13.1504	13.0664	13.1893	13.2403	13.3144	13.096	13.2545	13.3725	13.3267	12.9607	13.7899	13.6692	13.4782	14.2318	14.3138	14.3076	14.2928	13.8448	13.9485	13.9414	14.2531	14.0754	13.7709	14.0291	13.7221	13.6938	13.8101	14.1413	13.5159	13.6712	14.1825	13.6284	13.6132	13.5443
Q99PI8	RTN4R_MOUSE	Rtn4r	Reticulon-4 receptor	7	7	0.435533	-0.16597	2.15968	0.451448	NaN	0	NaN	0	14.8578	14.7468	14.8864	15.1355	15.2024	14.3203	15.1584	14.4677	15.1588	15.2585	14.9391	15.1626	15.9037	15.8109	15.8742	16.0916	15.6983	15.8879	14.9489	15.3855	15.4052	15.3255	15.795	15.6978	11.0271	9.61814	10.4675	10.6434	9.06764	9.35917	9.61651	9.91824	10.0693	11.3706	9.95146	9.91545	10.5989	10.265	9.90909	9.05354	8.82808	10.0077	12.2208	11.4625	11.4396	10.3552	9.22815	8.76007	14.8578	14.7468	14.8864	15.1355	15.2024	14.3203	15.1584	14.4677	15.1588	15.2585	14.9391	15.1626	15.9037	15.8109	15.8742	16.0916	15.6983	15.8879	14.9489	15.3855	15.4052	15.3255	15.795	15.6978	NaN	NaN	NaN	NaN	NaN	NaN	NaN	NaN	NaN	NaN	NaN	NaN	NaN	NaN	NaN	NaN	NaN	NaN	NaN	NaN	NaN	NaN	NaN	NaN
Q99PJ0	NTRI_MOUSE	Ntm	Neurotrimin	9	0	0.154603	-0.0496642	0.0382329	-0.0125526	0.0845117	0.0708062	0.161735	-0.103521	20.0026	20.1065	19.6688	20.4064	20.0136	20.3847	20.115	20.0268	20.0452	20.2137	20.0871	20.3928	20.3821	20.5166	20.5953	20.4626	20.6038	20.7646	20.474	20.7439	20.8163	20.4487	20.7536	20.1637	14.1968	13.5224	14.9969	13.9636	14.4755	13.408	14.2306	13.4817	13.4555	14.1033	14.6208	14.2464	14.2794	14.1397	13.6036	14.1526	14.5978	14.0044	14.0422	13.8385	14.9304	14.8516	13.7407	13.9952	20.0026	20.1065	19.6688	20.4064	20.0136	20.3847	20.115	20.0268	20.0452	20.2137	20.0871	20.3928	20.3821	20.5166	20.5953	20.4626	20.6038	20.7646	20.474	20.7439	20.8163	20.4487	20.7536	20.1637	14.1968	13.5224	14.9969	13.9636	14.4755	13.408	14.2306	13.4817	13.4555	14.1033	14.6208	14.2464	14.2794	14.1397	13.6036	14.1526	14.5978	14.0044	14.0422	13.8385	14.9304	14.8516	13.7407	13.9952
Q99PL5	RRBP1_MOUSE	Rrbp1	Ribosome-binding protein 1	69	0	0.0439764	-0.00766023	0.443894	-0.0611542	1.46474	-0.218523	1.32924	0.230966	15.1117	15.1471	15.1692	15.2587	15.3306	15.2433	15.3347	15.0954	15.2743	15.0939	15.379	15.1294	15.0426	15.1361	14.9433	14.9378	15.2592	15.0704	15.0636	15.21	15.0841	15.1121	15.2736	15.0128	18.7095	18.8897	18.4226	18.8677	18.7819	18.8081	19.0117	19.2158	18.886	18.9503	18.8544	18.8727	19.0364	19.5049	19.1254	18.8716	19.1969	19.0171	18.9542	18.8727	18.877	18.752	19.1074	18.8031	15.1117	15.1471	15.1692	15.2587	15.3306	15.2433	15.3347	15.0954	15.2743	15.0939	15.379	15.1294	15.0426	15.1361	14.9433	14.9378	15.2592	15.0704	15.0636	15.21	15.0841	15.1121	15.2736	15.0128	18.7095	18.8897	18.4226	18.8677	18.7819	18.8081	19.0117	19.2158	18.886	18.9503	18.8544	18.8727	19.0364	19.5049	19.1254	18.8716	19.1969	19.0171	18.9542	18.8727	18.877	18.752	19.1074	18.8031
Q99PL6	UBXN6_MOUSE	Ubxn6	UBX domain-containing protein 6	17	11	0.0759387	-0.0183816	0.0824426	-0.0155644	0.805365	0.131297	0.0267845	-0.00829109	15.3204	15.3599	15.0922	15.3281	15.6235	15.4911	15.1828	15.3981	15.5667	15.3884	15.4049	15.3848	15.3721	15.2435	15.4971	15.613	15.4551	15.5756	15.3033	15.4559	15.5258	15.583	15.4311	15.5508	13.3196	13.3009	13.5686	13.5162	13.7857	13.2672	13.4099	13.3421	13.2815	13.2511	13.3721	13.3136	13.1735	12.9866	13.117	13.4116	13.0332	13.3655	13.3941	13.1906	13.3764	13.2691	12.9909	12.9161	15.3204	15.3599	15.0922	15.3281	15.6235	15.4911	15.1828	15.3981	15.5667	15.3884	15.4049	15.3848	15.3721	15.2435	15.4971	15.613	15.4551	15.5756	15.3033	15.4559	15.5258	15.583	15.4311	15.5508	13.3196	13.3009	13.5686	13.5162	13.7857	13.2672	13.4099	13.3421	13.2815	13.2511	13.3721	13.3136	13.1735	12.9866	13.117	13.4116	13.0332	13.3655	13.3941	13.1906	13.3764	13.2691	12.9909	12.9161
Q99PM3	TF2AA_MOUSE	Gtf2a1	Transcription initiation factor IIA subunit 1	2	2	0.992064	-0.861601	0.215899	-0.171787	0.943493	0.632039	0.827037	0.724912	10.0112	9.83989	9.3878	10.7116	11.4755	11.9943	11.4298	10.4965	11.0833	12.1497	11.5151	11.9155	10.7799	11.8109	12.6894	12.3533	12.4079	11.9462	12.2716	11.3836	12.5054	12.2361	12.5151	12.1066	12.5408	13.0315	12.4655	11.6669	12.0701	11.974	12.0242	11.4372	11.2779	11.7075	12.8651	10.6446	11.7304	12.2154	12.2707	11.7118	11.9467	9.72748	11.4182	11.4907	11.0335	11.0916	9.96203	10.2569	10.0112	NaN	NaN	10.7116	11.4755	11.9943	11.4298	10.4965	11.0833	12.1497	11.5151	11.9155	10.7799	11.8109	12.6894	12.3533	12.4079	11.9462	12.2716	11.3836	12.5054	12.2361	12.5151	12.1066	12.5408	13.0315	12.4655	11.6669	12.0701	11.974	12.0242	11.4372	11.2779	11.7075	12.8651	10.6446	11.7304	12.2154	12.2707	11.7118	11.9467	NaN	11.4182	11.4907	NaN	11.0916	NaN	NaN
Q99PM9	UCK2_MOUSE	Uck2	Uridine-cytidine kinase 2	2	0	0.815136	-0.57952	0.347553	-0.272129	0.685263	-0.519675	0.143213	-0.177084	9.78727	10.4441	10.3906	9.9278	9.64092	8.91288	11.4699	10.5458	9.74749	10.2862	9.55814	10.9731	9.34073	10.4232	9.83924	11.4559	9.38316	10.0142	10.1456	10.1583	10.0366	10.2873	10.6761	10.7852	11.9828	10.0949	10.5591	10.1649	9.81744	10.4583	11.323	11.194	10.7848	10.707	11.8703	10.3163	9.70172	10.8907	11.4208	11.1824	11.2392	11.3344	11.4259	10.6322	11.6723	12.0995	11.6061	9.39555	9.78727	NaN	NaN	9.9278	NaN	NaN	NaN	10.5458	NaN	NaN	9.55814	10.9731	NaN	NaN	NaN	NaN	9.38316	NaN	10.1456	10.1583	10.0366	10.2873	10.6761	10.7852	11.9828	10.0949	10.5591	10.1649	NaN	NaN	11.323	11.194	10.7848	10.707	11.8703	NaN	9.70172	10.8907	11.4208	11.1824	11.2392	11.3344	11.4259	10.6322	11.6723	12.0995	11.6061	NaN
Q99PN0	SC5A5_MOUSE	Slc5a5	Sodium/iodide cotransporter	4	0	0.437005	-0.461675	0.190248	0.231036	0.257686	-0.465229	0.281471	0.383348	11.3557	11.5839	13.9186	13.7694	13.5129	13.2157	13.4353	12.9255	13.7951	13.2539	12.947	13.7693	13.2053	14.4979	13.9079	13.0961	13.784	13.2512	14.1563	14.2891	13.11	13.2726	11.4649	14.0633	10.2026	10.9654	8.10223	11.2687	9.73127	11.2173	11.1603	10.9321	12.6171	9.48164	11.3721	8.71556	8.88977	10.9266	9.83319	11.7859	11.0394	11.7414	9.89591	9.81496	9.86835	11.3166	9.53491	11.4853	11.3557	11.5839	13.9186	13.7694	13.5129	13.2157	13.4353	12.9255	13.7951	13.2539	12.947	13.7693	13.2053	14.4979	13.9079	13.0961	13.784	13.2512	14.1563	14.2891	13.11	13.2726	11.4649	14.0633	10.2026	NaN	NaN	11.2687	NaN	11.2173	NaN	NaN	NaN	NaN	NaN	NaN	NaN	NaN	NaN	11.7859	NaN	11.7414	NaN	NaN	NaN	NaN	NaN	NaN
Q99PP2	ZN318_MOUSE	Znf318	Zinc finger protein 318	12	12	0.704066	0.655109	0.213765	-0.308727	0.19819	-0.107184	0.266507	0.155513	11.9452	11.5654	11.462	11.5306	12.2282	11.6617	11.7926	11.7856	8.83961	11.4765	11.4539	11.1141	9.0452	11.5216	11.6151	11.2285	11.721	11.9924	11.6046	11.6931	9.63006	11.8111	12.4046	11.8328	11.8328	12.5642	11.7889	12.4976	12.6323	12.939	12.5625	12.5511	12.8833	12.1166	12.5174	12.2669	13.011	12.4263	12.6662	12.1779	13.383	12.8663	12.8061	12.4132	12.9019	12.3661	13.1322	11.978	11.9452	11.5654	11.462	11.5306	12.2282	11.6617	11.7926	11.7856	NaN	11.4765	11.4539	11.1141	NaN	11.5216	11.6151	11.2285	11.721	11.9924	11.6046	11.6931	NaN	11.8111	12.4046	11.8328	11.8328	12.5642	11.7889	12.4976	12.6323	12.939	12.5625	12.5511	12.8833	12.1166	12.5174	12.2669	13.011	12.4263	12.6662	12.1779	13.383	12.8663	12.8061	12.4132	12.9019	12.3661	13.1322	11.978
Q99PP7	TRI33_MOUSE	Trim33	E3 ubiquitin-protein ligase TRIM33	18	0	0.0420628	-0.0213582	0.571955	-0.098074	0.170726	-0.0447105	0.664135	0.143762	12.493	12.3567	13.1633	12.9716	12.8592	12.107	12.9641	12.5857	12.6113	12.5851	12.5113	12.8214	12.5457	12.4921	12.8302	12.618	12.8805	12.7161	12.7502	12.6531	12.7603	12.7099	12.7611	13.0365	12.5908	12.8472	12.3312	12.5851	12.6387	12.6117	12.6561	12.7425	12.7896	12.3104	12.8288	12.5456	12.8093	13.0878	12.8345	12.5452	12.8768	12.6245	12.4426	12.7908	12.9053	12.4594	12.6016	12.7158	12.493	12.3567	13.1633	12.9716	12.8592	12.107	12.9641	12.5857	12.6113	12.5851	12.5113	12.8214	12.5457	12.4921	12.8302	12.618	12.8805	12.7161	12.7502	12.6531	12.7603	12.7099	12.7611	13.0365	12.5908	12.8472	12.3312	12.5851	12.6387	12.6117	12.6561	12.7425	12.7896	12.3104	12.8288	12.5456	12.8093	13.0878	12.8345	12.5452	12.8768	12.6245	12.4426	12.7908	12.9053	12.4594	12.6016	12.7158
Q99PP9	TRI16_MOUSE	Trim16	Tripartite motif-containing protein 16	2	0	0.304899	-0.27724	1.2527	-0.941785	0.649442	-0.803104	NaN	0	12.8063	10.6835	12.6688	11.1706	11.8616	12.2055	11.6759	12.7885	11.6821	12.1871	12.6381	12.0881	10.864	10.9722	9.55101	9.93418	11.1128	10.0183	11.2526	11.2479	10.0096	12.0255	12.4574	11.1101	8.84374	9.67013	10.7606	10.1012	9.65418	10.3931	10.476	9.81455	9.30908	10.8337	10.5654	13.2429	10.0504	9.32649	10.2208	10.4817	10.7507	10.3331	10.8331	11.2767	9.86421	10.5263	9.76648	9.42802	12.8063	10.6835	12.6688	11.1706	11.8616	12.2055	11.6759	12.7885	11.6821	12.1871	12.6381	12.0881	NaN	NaN	NaN	NaN	11.1128	NaN	11.2526	NaN	NaN	12.0255	12.4574	11.1101	NaN	NaN	NaN	NaN	NaN	NaN	NaN	NaN	NaN	NaN	NaN	13.2429	NaN	NaN	NaN	NaN	NaN	NaN	NaN	NaN	NaN	NaN	NaN	NaN
Q99PS0	K1C23_MOUSE	Krt23	Keratin, type I cytoskeletal 23	6	0	NaN	0	NaN	0	0.0922636	-0.0419858	2.10042	0.615572	10.5798	10.3644	9.69304	9.85977	10.6921	10.1283	10.3419	12.0084	10.3145	11.817	10.736	9.83634	9.63028	9.89224	10.792	11.0007	11.0447	11.6075	11.687	10.2085	11.696	10.4098	9.51743	9.94921	13.7017	13.8851	14.122	13.3354	13.9952	13.78	13.5675	13.8662	14.0718	13.9913	13.3854	14.1891	14.0463	14.6094	14.0335	13.6836	14.5958	13.8727	13.8951	13.3248	13.5702	13.205	13.6891	13.4635	NaN	NaN	NaN	NaN	NaN	NaN	NaN	NaN	NaN	NaN	NaN	NaN	NaN	NaN	NaN	NaN	NaN	NaN	NaN	NaN	NaN	NaN	NaN	NaN	13.7017	13.8851	14.122	13.3354	13.9952	13.78	13.5675	13.8662	14.0718	13.9913	13.3854	14.1891	14.0463	14.6094	14.0335	13.6836	14.5958	13.8727	13.8951	13.3248	13.5702	13.205	13.6891	13.4635
Q99PT1	GDIR1_MOUSE	Arhgdia	Rho GDP-dissociation inhibitor 1	15	15	0.922905	-0.152829	0.033658	0.00860818	0.212732	-0.0800835	0.244373	0.0745227	20.5971	20.6708	20.7005	20.8183	20.8982	20.9801	21.0029	20.8407	21.0435	20.6338	21.0179	21.0434	20.6363	20.9622	20.6577	20.6614	20.9333	20.9769	20.8854	20.5838	20.8065	20.744	20.7549	21.0015	19.7754	19.3973	20.1258	19.4678	19.601	19.8117	19.9813	19.9204	20.0826	19.7303	19.4147	19.5301	20.0549	20.2834	19.9402	19.5562	19.9981	19.7971	19.7277	19.8825	19.8113	19.6071	20.0505	20.1036	20.5971	20.6708	20.7005	20.8183	20.8982	20.9801	21.0029	20.8407	21.0435	20.6338	21.0179	21.0434	20.6363	20.9622	20.6577	20.6614	20.9333	20.9769	20.8854	20.5838	20.8065	20.744	20.7549	21.0015	19.7754	19.3973	20.1258	19.4678	19.601	19.8117	19.9813	19.9204	20.0826	19.7303	19.4147	19.5301	20.0549	20.2834	19.9402	19.5562	19.9981	19.7971	19.7277	19.8825	19.8113	19.6071	20.0505	20.1036
Q99PU5	ACBG1_MOUSE	Acsbg1	Long-chain-fatty-acid--CoA ligase ACSBG1	37	33	0.120098	-0.0472857	0.429179	-0.120265	1.10082	0.777376	NaN	0	18.2614	18.0221	18.885	18.5531	18.4491	18.2819	18.7139	18.4185	18.2181	18.2348	18.7033	18.4479	17.8047	18.0145	18.3575	17.6732	18.4412	17.9613	18.1417	18.0012	18.2271	18.1696	18.25	18.1842	10.2513	11.7906	10.2841	9.26507	9.7132	10.2823	8.72183	9.3898	9.30913	9.62648	10.119	9.75615	10.304	10.3323	8.77075	10.5264	9.39548	10.5206	10.7825	9.04398	10.3582	11.8305	9.07847	10.4082	18.2614	18.0221	18.885	18.5531	18.4491	18.2819	18.7139	18.4185	18.2181	18.2348	18.7033	18.4479	17.8047	18.0145	18.3575	17.6732	18.4412	17.9613	18.1417	18.0012	18.2271	18.1696	18.25	18.1842	NaN	11.7906	NaN	NaN	NaN	NaN	NaN	NaN	NaN	NaN	NaN	NaN	NaN	NaN	NaN	NaN	NaN	NaN	NaN	NaN	NaN	NaN	NaN	NaN
Q99PU7	BAP1_MOUSE	Bap1	Ubiquitin carboxyl-terminal hydrolase BAP1	1	1	NaN	0	NaN	0	0.298395	0.267814	0.199755	0.208262	11.4028	10.4008	10.2715	9.63849	10.042	10.8273	9.31464	8.739	10.2883	10.5756	10.1592	10.7146	9.69347	9.58823	8.96739	10.3045	8.83207	9.7095	9.95887	11.7273	10.1845	9.4728	10.9037	9.68633	9.8503	9.37335	11.4289	10.4062	10.0971	9.26318	10.8401	9.47929	9.65158	9.57937	9.6485	9.61338	10.3572	9.56035	10.082	10.0816	9.7123	9.67597	9.64997	8.68675	9.53626	9.52664	9.2393	11.5809	NaN	NaN	NaN	NaN	NaN	NaN	NaN	NaN	NaN	NaN	NaN	NaN	NaN	NaN	NaN	NaN	NaN	NaN	NaN	NaN	NaN	NaN	NaN	NaN	9.8503	9.37335	NaN	10.4062	10.0971	9.26318	NaN	9.47929	NaN	NaN	9.6485	9.61338	10.3572	NaN	10.082	10.0816	9.7123	9.67597	NaN	8.68675	9.53626	9.52664	9.2393	NaN
Q99PU8	DHX30_MOUSE	Dhx30	ATP-dependent RNA helicase DHX30	44	0	0.0777938	-0.0156134	0.460456	-0.0620527	0.420446	-0.105832	0.157017	-0.0286214	14.351	14.1697	14.3844	14.1128	14.1363	14.0872	14.4157	14.2933	14.0899	14.2454	14.2082	14.0826	14.1403	14.2221	14.4267	14.1836	14.3656	14.0637	14.4284	14.2453	14.257	14.2948	14.2541	14.2946	14.0467	13.6592	14.3406	13.6763	14.0144	13.876	14.0929	14.088	13.995	14.1307	14.118	13.8237	13.8944	13.9365	13.9201	13.6315	13.7461	13.6513	13.9312	13.6336	13.8774	13.8061	13.8025	13.9008	14.351	14.1697	14.3844	14.1128	14.1363	14.0872	14.4157	14.2933	14.0899	14.2454	14.2082	14.0826	14.1403	14.2221	14.4267	14.1836	14.3656	14.0637	14.4284	14.2453	14.257	14.2948	14.2541	14.2946	14.0467	13.6592	14.3406	13.6763	14.0144	13.876	14.0929	14.088	13.995	14.1307	14.118	13.8237	13.8944	13.9365	13.9201	13.6315	13.7461	13.6513	13.9312	13.6336	13.8774	13.8061	13.8025	13.9008
Q99PV0	PRP8_MOUSE	Prpf8	Pre-mRNA-processing-splicing factor 8	94	62	0.133385	0.0329711	0.355508	-0.0491041	0.0883681	-0.0238433	2.55745	0.232667	15.4108	15.3552	15.7278	15.5663	15.4883	15.2551	15.6878	15.5359	15.2938	15.2493	15.4551	15.3837	15.3833	15.492	15.6226	15.304	15.6101	15.3546	15.5872	15.4157	15.5065	15.5793	15.4744	15.4982	15.5082	15.3945	15.9266	15.4707	15.4155	15.3811	15.6374	15.5704	15.5867	15.6676	15.3177	15.4598	15.7854	15.9946	15.7208	15.6571	15.7652	15.6213	15.5978	15.5243	15.4173	15.5239	15.5409	15.5442	15.4108	15.3552	15.7278	15.5663	15.4883	15.2551	15.6878	15.5359	15.2938	15.2493	15.4551	15.3837	15.3833	15.492	15.6226	15.304	15.6101	15.3546	15.5872	15.4157	15.5065	15.5793	15.4744	15.4982	15.5082	15.3945	15.9266	15.4707	15.4155	15.3811	15.6374	15.5704	15.5867	15.6676	15.3177	15.4598	15.7854	15.9946	15.7208	15.6571	15.7652	15.6213	15.5978	15.5243	15.4173	15.5239	15.5409	15.5442
Q99PV8	BC11B_MOUSE	Bcl11b	B-cell lymphoma/leukemia 11B	6	0	1.17472	-0.480661	0.0725811	0.0286798	NaN	0	NaN	0	12.2443	12.232	12.3008	12.7263	12.8773	12.8768	13.6823	12.8676	13.5534	12.6951	12.5228	12.8202	13.3783	13.841	12.8828	13.2326	13.2281	13.5742	13.3677	13.3143	13.2515	13.4222	13.1238	13.4855	9.80552	11.3051	10.0923	10.2056	8.81381	10.4906	11.9485	10.5028	9.24384	10.2946	9.3181	10.4781	10.273	10.2909	10.2432	10.0691	10.1767	9.36833	10.133	10.4729	9.79332	10.2584	8.79757	10.7026	12.2443	12.232	12.3008	12.7263	12.8773	12.8768	13.6823	12.8676	13.5534	12.6951	12.5228	12.8202	13.3783	13.841	12.8828	13.2326	13.2281	13.5742	13.3677	13.3143	13.2515	13.4222	13.1238	13.4855	NaN	NaN	NaN	NaN	NaN	NaN	NaN	NaN	NaN	NaN	NaN	NaN	NaN	NaN	NaN	NaN	NaN	NaN	NaN	NaN	NaN	NaN	NaN	NaN
Q9BCZ4	SELS_MOUSE	Selenos	Selenoprotein S	6	0	0.932796	0.37865	0.775017	-0.319336	0.177319	-0.0724826	0.37879	0.164255	11.5934	11.5169	11.7804	11.5521	12.003	11.8122	11.1828	11.9784	11.4806	11.7202	11.0656	10.5586	11.2882	11.5497	12.3863	11.1874	12.019	11.5165	11.8195	12.2785	12.125	12.2103	11.6722	11.7577	15.1104	14.236	14.9256	14.2662	14.5613	14.6655	14.672	15.016	14.6274	14.7873	14.4495	14.6477	14.1827	14.3296	14.9755	13.9757	14.2608	14.3481	14.7092	13.9431	14.2833	13.9217	13.8458	14.3837	11.5934	11.5169	11.7804	11.5521	12.003	11.8122	11.1828	11.9784	11.4806	11.7202	11.0656	10.5586	11.2882	11.5497	12.3863	11.1874	12.019	11.5165	11.8195	12.2785	12.125	12.2103	11.6722	11.7577	15.1104	14.236	14.9256	14.2662	14.5613	14.6655	14.672	15.016	14.6274	14.7873	14.4495	14.6477	14.1827	14.3296	14.9755	13.9757	14.2608	14.3481	14.7092	13.9431	14.2833	13.9217	13.8458	14.3837
Q9CPN8	IF2B3_MOUSE	Igf2bp3	Insulin-like growth factor 2 mRNA-binding protein 3	1	1	0.307926	-0.398781	NaN	0	0.0917944	0.101237	0.0646196	0.0942453	10.226	10.1986	8.70503	10.8999	8.52012	9.66308	11.3551	9.06802	9.94169	8.8834	11.0103	10.3469	9.87936	9.85294	9.23852	11.0899	10.2594	10.6342	9.2893	10.5953	9.77613	10.5179	10.3451	8.79061	10.3933	10.545	9.81699	9.102	9.04395	10.1158	8.67282	9.65358	10.6767	10.4078	9.06727	9.93145	10.2089	9.59833	10.8354	10.4877	10.8987	8.99879	8.88776	10.384	10.2714	10.4175	8.86381	11.6378	NaN	NaN	8.70503	NaN	NaN	NaN	NaN	NaN	NaN	NaN	NaN	NaN	NaN	NaN	NaN	NaN	NaN	NaN	NaN	NaN	NaN	NaN	NaN	NaN	NaN	10.545	9.81699	9.102	9.04395	10.1158	NaN	NaN	NaN	NaN	NaN	9.93145	10.2089	9.59833	NaN	10.4877	NaN	8.99879	8.88776	NaN	NaN	10.4175	NaN	NaN
Q9CPN9	Q9CPN9_MOUSE	Prss3b	trypsin	1	1	NaN	NaN	NaN	NaN	NaN	NaN	NaN	NaN	NaN	NaN	NaN	NaN	NaN	NaN	NaN	NaN	NaN	NaN	NaN	NaN	NaN	NaN	NaN	NaN	NaN	NaN	NaN	NaN	NaN	NaN	NaN	NaN	NaN	NaN	NaN	NaN	NaN	NaN	NaN	NaN	NaN	NaN	NaN	NaN	NaN	NaN	NaN	NaN	NaN	NaN	NaN	NaN	NaN	NaN	NaN	NaN	NaN	NaN	NaN	NaN	NaN	NaN	NaN	NaN	NaN	NaN	NaN	NaN	NaN	NaN	NaN	NaN	NaN	NaN	NaN	NaN	NaN	NaN	NaN	NaN	NaN	NaN	11.1673	13.5229	12.2134	NaN	NaN	NaN	NaN	NaN	NaN	NaN	NaN	NaN	12.7666	NaN	12.7854	12.812	NaN	13.567	NaN	NaN	NaN	NaN
Q9CPP0	NPM3_MOUSE	Npm3	Nucleoplasmin-3	4	4	0.421529	0.245375	0.403878	-0.0771104	0.0788563	0.0976326	0.275436	0.282838	8.90956	9.57601	9.34059	9.14619	8.44496	9.57243	9.53829	8.88314	8.5327	9.48022	8.3886	8.69454	8.46335	8.53893	8.6173	8.30899	8.27632	8.69507	8.69107	8.55191	8.41936	8.45869	8.49592	8.74568	11.683	9.90809	11.7515	11.0218	10.6957	11.5552	10.5475	11.1423	12.0727	11.2603	11.4193	9.58732	10.0008	11.7474	11.5033	11.5609	10.5017	10.9736	11.9186	9.632	10.8736	10.6091	11.3572	10.2001	8.90956	9.57601	9.34059	9.14619	8.44496	9.57243	9.53829	8.88314	8.5327	9.48022	8.3886	8.69454	8.46335	8.53893	8.6173	8.30899	8.27632	8.69507	8.69107	8.55191	8.41936	8.45869	8.49592	8.74568	11.683	9.90809	11.7515	11.0218	10.6957	11.5552	10.5475	11.1423	12.0727	11.2603	11.4193	9.58732	10.0008	11.7474	11.5033	11.5609	10.5017	10.9736	11.9186	9.632	10.8736	10.6091	11.3572	10.2001
Q9CPP6	NDUA5_MOUSE	Ndufa5	NADH dehydrogenase [ubiquinone] 1 alpha subcomplex subunit 5	10	5	0.862302	0.185604	0.110557	-0.0531799	0.150325	0.155172	0.860899	-0.664338	16.0337	15.9461	15.9013	15.7902	16.0246	15.9748	15.8771	15.9982	15.8171	15.3102	15.9753	15.5792	15.1746	15.4334	15.5808	15.0161	15.8552	15.7231	15.3456	15.6662	15.2336	15.4881	15.3115	16.0572	16.8765	17.5218	16.369	17.5558	16.8019	16.7502	16.3588	16.2216	16.0499	16.4627	18.0062	17.8448	15.332	14.8908	15.0353	16.462	15.1404	15.8201	15.8475	16.2702	16.2074	17.5704	15.5359	15.2353	16.0337	15.9461	15.9013	15.7902	16.0246	15.9748	15.8771	15.9982	15.8171	15.3102	15.9753	15.5792	15.1746	15.4334	15.5808	15.0161	15.8552	15.7231	15.3456	15.6662	15.2336	15.4881	15.3115	16.0572	16.8765	17.5218	16.369	17.5558	16.8019	16.7502	16.3588	16.2216	16.0499	16.4627	18.0062	17.8448	15.332	14.8908	15.0353	16.462	15.1404	15.8201	15.8475	16.2702	16.2074	17.5704	15.5359	15.2353
Q9CPQ1	COX6C_MOUSE	Cox6c	Cytochrome c oxidase subunit 6C	7	6	1.50374	0.322973	0.169742	0.0583455	0.410378	0.257425	0.13325	-0.0648438	19.1276	18.9697	19.031	18.6959	18.6285	18.7244	18.7154	18.2484	18.5889	18.2285	18.7562	18.702	17.8718	18.5737	18.3981	17.9999	18.5907	18.2432	18.182	18.3122	18.3672	18.336	18.1561	17.9738	17.9015	18.4082	17.517	18.5733	17.3348	17.2737	17.3967	17.1941	18.1329	17.0721	17.9538	17.7144	17.7006	17.1905	17.3287	17.5543	16.7967	17.4654	17.3377	17.6588	17.3867	17.8972	17.0197	17.1252	19.1276	18.9697	19.031	18.6959	18.6285	18.7244	18.7154	18.2484	18.5889	18.2285	18.7562	18.702	17.8718	18.5737	18.3981	17.9999	18.5907	18.2432	18.182	18.3122	18.3672	18.336	18.1561	17.9738	17.9015	18.4082	17.517	18.5733	17.3348	17.2737	17.3967	17.1941	18.1329	17.0721	17.9538	17.7144	17.7006	17.1905	17.3287	17.5543	16.7967	17.4654	17.3377	17.6588	17.3867	17.8972	17.0197	17.1252
Q9CPQ3	TOM22_MOUSE	Tomm22	Mitochondrial import receptor subunit TOM22 homolog	5	2	0.44261	0.169223	0.893857	-0.241687	0.367727	-0.108411	1.20817	-0.436225	16.9257	17.0092	16.6842	16.9477	17.3553	16.7532	16.8546	16.851	16.9419	16.1013	17.1797	16.7316	16.3278	16.5914	16.803	16.2193	16.83	16.4965	17.0192	16.6122	16.7034	17.0275	16.3981	16.9575	18.3975	18.2998	18.0303	18.1477	18.0991	18.4981	18.1246	18.0597	18.7564	18.2561	18.5547	18.3713	17.5986	16.8134	18.0825	17.8904	17.5687	17.7872	17.8586	18.3089	18.0449	18.431	17.8301	17.8846	16.9257	17.0092	16.6842	16.9477	17.3553	16.7532	16.8546	16.851	16.9419	16.1013	17.1797	16.7316	16.3278	16.5914	16.803	16.2193	16.83	16.4965	17.0192	16.6122	16.7034	17.0275	16.3981	16.9575	18.3975	18.2998	18.0303	18.1477	18.0991	18.4981	18.1246	18.0597	18.7564	18.2561	18.5547	18.3713	17.5986	16.8134	18.0825	17.8904	17.5687	17.7872	17.8586	18.3089	18.0449	18.431	17.8301	17.8846
Q9CPQ8	ATP5L_MOUSE	Atp5mg	ATP synthase F(0) complex subunit g, mitochondrial	6	6	0.0119089	-0.00605901	0.750634	-0.219931	0.656114	0.465921	0.138249	-0.0984271	18.6178	18.368	18.4866	18.5581	19.2476	18.9502	18.8054	18.8058	18.7909	18.1683	18.919	18.7751	17.9019	18.2773	18.3591	17.8661	18.5747	18.3145	18.4798	18.5801	18.154	18.3241	18.2455	18.8297	19.9812	20.3742	18.9391	20.1098	19.7432	20.0264	18.6469	19.2016	19.8507	18.552	20.3611	19.766	19.0172	18.7015	19.4231	18.0047	19.0809	18.8566	18.4283	19.0789	19.1118	19.5969	19.1056	18.353	18.6178	18.368	18.4866	18.5581	19.2476	18.9502	18.8054	18.8058	18.7909	18.1683	18.919	18.7751	17.9019	18.2773	18.3591	17.8661	18.5747	18.3145	18.4798	18.5801	18.154	18.3241	18.2455	18.8297	19.9812	20.3742	18.9391	20.1098	19.7432	20.0264	18.6469	19.2016	19.8507	18.552	20.3611	19.766	19.0172	18.7015	19.4231	18.0047	19.0809	18.8566	18.4283	19.0789	19.1118	19.5969	19.1056	18.353
Q9CPR4	RL17_MOUSE	Rpl17	Large ribosomal subunit protein uL22	12	12	0.715026	-0.176374	0.567754	-0.173416	0.202133	0.0723063	0.110353	0.0343018	16.249	16.0636	16.0696	16.4884	16.7152	16.2619	16.562	16.5867	16.5454	16.1443	16.4414	16.6263	16.0166	16.6006	16.9018	16.3827	16.8816	16.6249	16.6547	16.5652	16.9568	16.8869	16.6923	16.6929	18.8457	19.1455	18.9711	18.733	18.7121	18.5064	18.6504	18.6046	18.4333	19.0865	18.6129	19.0921	18.6692	19.131	18.9285	18.6703	18.5572	18.8325	18.975	18.641	18.8616	18.9046	18.7567	18.4438	16.249	16.0636	16.0696	16.4884	16.7152	16.2619	16.562	16.5867	16.5454	16.1443	16.4414	16.6263	16.0166	16.6006	16.9018	16.3827	16.8816	16.6249	16.6547	16.5652	16.9568	16.8869	16.6923	16.6929	18.8457	19.1455	18.9711	18.733	18.7121	18.5064	18.6504	18.6046	18.4333	19.0865	18.6129	19.0921	18.6692	19.131	18.9285	18.6703	18.5572	18.8325	18.975	18.641	18.8616	18.9046	18.7567	18.4438
Q9CPR5	RM15_MOUSE	Mrpl15	Large ribosomal subunit protein uL15m	15	6	0.639946	-0.189011	0.137464	-0.0368943	0.480755	-0.0980949	0.0965482	-0.0186852	13.5969	13.1915	13.2334	13.5578	13.8973	13.9918	13.9804	13.8199	13.753	13.5187	13.7872	13.7435	13.111	13.5418	13.6339	13.5632	13.7168	13.637	13.5275	13.5344	13.3529	13.6603	13.7322	13.6179	15.51	15.6546	15.0999	15.2578	15.3942	15.2087	15.5072	15.5749	15.2871	15.3906	15.392	15.562	15.1833	15.543	15.4127	15.4125	15.218	15.3345	15.4451	15.5329	15.2732	15.3476	15.2201	15.3971	13.5969	13.1915	13.2334	13.5578	13.8973	13.9918	13.9804	13.8199	13.753	13.5187	13.7872	13.7435	13.111	13.5418	13.6339	13.5632	13.7168	13.637	13.5275	13.5344	13.3529	13.6603	13.7322	13.6179	15.51	15.6546	15.0999	15.2578	15.3942	15.2087	15.5072	15.5749	15.2871	15.3906	15.392	15.562	15.1833	15.543	15.4127	15.4125	15.218	15.3345	15.4451	15.5329	15.2732	15.3476	15.2201	15.3971
Q9CPR7	SIKE1_MOUSE	Sike1	Suppressor of IKBKE 1	6	1	0.277754	0.207296	0.522938	-0.252031	0.185548	-0.0906717	0.677988	-0.349094	12.6352	12.771	11.525	12.6333	13.1413	12.6127	11.4181	12.4447	13.0158	12.0565	12.7088	12.4309	12.5444	11.7761	12.7062	11.9448	12.9195	12.4988	12.2319	12.5481	13.1026	12.8232	12.2993	12.8968	12.7366	12.9185	12.093	12.0515	12.3851	12.2654	12.2748	12.1785	12.249	12.748	12.997	12.5468	12.0598	11.2918	11.9256	12.2006	12.068	12.4352	12.0597	12.4106	12.9057	12.9203	12.1594	11.6199	12.6352	12.771	11.525	12.6333	13.1413	12.6127	11.4181	12.4447	13.0158	12.0565	12.7088	12.4309	12.5444	11.7761	12.7062	11.9448	12.9195	12.4988	12.2319	12.5481	13.1026	12.8232	12.2993	12.8968	12.7366	12.9185	12.093	12.0515	12.3851	12.2654	12.2748	12.1785	12.249	12.748	12.997	12.5468	12.0598	11.2918	11.9256	12.2006	12.068	12.4352	12.0597	12.4106	12.9057	12.9203	12.1594	11.6199
Q9CPR8	NSE3_MOUSE	Nsmce3	Non-structural maintenance of chromosomes element 3 homolog	2	1	0.145827	0.0936661	0.12438	-0.075877	1.05121	-0.727399	0.507466	0.443727	12.0749	12.2584	12.1189	12.2265	12.3437	11.406	11.4879	12.6416	11.6597	12.3634	12.2595	11.4544	11.2766	11.4597	12.3241	11.3083	12.0346	12.2039	11.328	12.0355	12.2029	11.7566	11.691	12.0484	10.1383	10.1503	11.5413	10.677	9.14642	9.86212	10.8572	10.7387	10.442	11.1285	10.8271	11.8863	11.5147	11.0446	12.0519	10.3637	11.0746	11.4225	9.71958	12.2059	10.3313	10.5436	10.8188	11.1904	12.0749	12.2584	12.1189	12.2265	12.3437	11.406	11.4879	12.6416	11.6597	12.3634	12.2595	11.4544	11.2766	11.4597	12.3241	11.3083	12.0346	12.2039	11.328	12.0355	12.2029	11.7566	11.691	12.0484	10.1383	NaN	NaN	NaN	NaN	NaN	10.8572	NaN	NaN	NaN	10.8271	11.8863	11.5147	11.0446	12.0519	10.3637	11.0746	NaN	NaN	NaN	NaN	10.5436	10.8188	NaN
Q9CPS6	HINT3_MOUSE	Hint3	Adenosine 5'-monophosphoramidase HINT3	5	1	0.165925	0.0372604	0.0380176	-0.00779724	0.38058	-0.122357	0.574038	-0.186467	16.6163	16.6598	16.6314	16.5479	16.7428	16.2915	16.488	16.4904	16.5969	16.3739	16.816	16.5011	16.4602	16.1211	16.2123	16.4482	16.4572	16.4339	16.3621	16.3075	16.4407	16.2203	16.3613	16.4879	15.2992	15.2411	14.8602	14.9226	15.1781	15.0331	15.0899	15.6017	15.2055	15.4674	14.7295	15.1744	14.7906	15.2938	15.0358	15.4755	15.5263	14.8092	15.6004	15.0321	15.2896	15.1798	15.4582	15.4898	16.6163	16.6598	16.6314	16.5479	16.7428	16.2915	16.488	16.4904	16.5969	16.3739	16.816	16.5011	16.4602	16.1211	16.2123	16.4482	16.4572	16.4339	16.3621	16.3075	16.4407	16.2203	16.3613	16.4879	15.2992	15.2411	14.8602	14.9226	15.1781	15.0331	15.0899	15.6017	15.2055	15.4674	14.7295	15.1744	14.7906	15.2938	15.0358	15.4755	15.5263	14.8092	15.6004	15.0321	15.2896	15.1798	15.4582	15.4898
Q9CPS7	PNO1_MOUSE	Pno1	RNA-binding protein PNO1	6	6	0.86549	0.606377	0.143377	0.173965	0.281807	0.190361	0.258139	0.191202	11.6599	12.0239	11.9525	11.2501	11.9157	11.797	10.5095	11.876	10.5001	11.7501	12.1828	10.1424	11.5957	11.2239	11.8563	11.3499	11.7208	11.6922	11.8918	11.6181	12.0259	12.0449	9.13017	11.6842	13.5095	13.9667	14.0158	13.2173	12.9219	12.9668	13.5058	13.2961	12.2775	13.6238	13.1148	13.638	13.2284	13.2818	14.2089	12.7193	12.8802	12.9768	13.45	13.2583	12.0401	13.5364	12.9683	12.8949	11.6599	12.0239	11.9525	11.2501	11.9157	11.797	10.5095	11.876	NaN	11.7501	12.1828	NaN	11.5957	NaN	11.8563	11.3499	11.7208	11.6922	11.8918	11.6181	12.0259	12.0449	NaN	11.6842	13.5095	13.9667	14.0158	13.2173	12.9219	12.9668	13.5058	13.2961	12.2775	13.6238	13.1148	13.638	13.2284	13.2818	14.2089	12.7193	12.8802	12.9768	13.45	13.2583	12.0401	13.5364	12.9683	12.8949
Q9CPS8	SMAKA_MOUSE		Small membrane A-kinase anchor protein	2	2	0.210147	-0.122002	1.44467	-0.440929	NaN	0	NaN	0	14.7482	14.6483	15.0278	15.1131	15.2036	16.1547	15.4925	15.3229	15.4791	14.9342	15.2708	15.1282	14.332	15.0762	14.4088	14.0661	14.6375	15.0053	14.9834	14.9591	14.8552	15.3303	14.8204	15.2231	10.2307	9.84946	8.99397	10.2477	8.96952	9.58693	9.26718	10.6463	11.3251	10.3447	10.8251	11.3523	9.47114	9.88093	11.3113	9.26617	8.98427	10.5301	10.635	11.0343	9.89911	11.9939	8.7154	10.5767	14.7482	14.6483	15.0278	15.1131	15.2036	16.1547	15.4925	15.3229	15.4791	14.9342	15.2708	15.1282	14.332	15.0762	14.4088	14.0661	14.6375	15.0053	14.9834	14.9591	14.8552	15.3303	14.8204	15.2231	NaN	NaN	NaN	NaN	NaN	NaN	NaN	NaN	NaN	NaN	NaN	NaN	NaN	NaN	NaN	NaN	NaN	NaN	NaN	NaN	NaN	NaN	NaN	NaN
Q9CPT3	NANP_MOUSE	Nanp	N-acylneuraminate-9-phosphatase	10	10	0.857885	-0.155483	0.164072	-0.0500695	0.0252405	-0.0100387	0.357167	0.0812901	13.1018	13.3031	13.3431	13.2032	13.5063	13.3664	13.3694	13.3245	13.4976	13.2321	13.5732	13.7601	13.3909	13.4046	13.6338	13.7956	13.8788	14.0082	13.4795	13.8132	13.7908	13.8947	13.786	13.6482	13.9041	13.9381	13.8146	13.5347	14.1004	14.0614	13.5861	13.7945	13.635	14.0324	14.2452	14.1204	13.8136	13.6247	13.6456	13.9018	14.0923	13.6685	13.8609	13.6705	13.509	13.9518	13.6745	13.5922	13.1018	13.3031	13.3431	13.2032	13.5063	13.3664	13.3694	13.3245	13.4976	13.2321	13.5732	13.7601	13.3909	13.4046	13.6338	13.7956	13.8788	14.0082	13.4795	13.8132	13.7908	13.8947	13.786	13.6482	13.9041	13.9381	13.8146	13.5347	14.1004	14.0614	13.5861	13.7945	13.635	14.0324	14.2452	14.1204	13.8136	13.6247	13.6456	13.9018	14.0923	13.6685	13.8609	13.6705	13.509	13.9518	13.6745	13.5922
Q9CPT4	MYDGF_MOUSE	Mydgf	Myeloid-derived growth factor	6	6	0.407016	0.130434	0.500646	0.0746171	1.49275	-0.508697	0.226014	0.10345	15.9093	16.0372	15.8459	15.5431	15.6995	15.143	15.5147	15.5123	15.8496	15.3753	15.5935	15.5501	15.4762	15.6178	15.5767	15.5478	15.6051	15.7892	15.7396	15.5035	15.3486	15.4573	15.4849	15.6311	16.1819	16.3402	15.3627	16.4497	16.2905	16.182	16.3928	16.7182	16.9453	16.92	16.1487	16.7343	16.9403	17.761	17.1065	16.6712	16.502	17.1413	16.9114	17.0029	16.9359	16.7287	16.8099	17.1127	15.9093	16.0372	15.8459	15.5431	15.6995	15.143	15.5147	15.5123	15.8496	15.3753	15.5935	15.5501	15.4762	15.6178	15.5767	15.5478	15.6051	15.7892	15.7396	15.5035	15.3486	15.4573	15.4849	15.6311	16.1819	16.3402	15.3627	16.4497	16.2905	16.182	16.3928	16.7182	16.9453	16.92	16.1487	16.7343	16.9403	17.761	17.1065	16.6712	16.502	17.1413	16.9114	17.0029	16.9359	16.7287	16.8099	17.1127
Q9CPT5	NOP16_MOUSE	Nop16	Nucleolar protein 16	9	0	0.0888153	-0.0391105	0.170247	-0.080001	0.431343	-0.0991151	0.0485828	0.0163056	12.5294	13.205	12.9691	12.9178	13.3942	13.3558	13.3152	12.8945	13.4358	12.8566	13.0411	13.0628	12.6546	13.1236	13.2703	12.6973	13.2695	13.2922	13.0095	13.7662	12.909	12.939	12.8776	13.2862	15.0893	14.9907	14.5802	14.9074	14.8899	14.7188	14.9206	15.2134	14.8137	15.1538	14.7716	14.8978	15.2071	15.1172	14.7885	15.1492	14.9065	14.9049	15.3332	14.9092	15.0041	14.6905	15.2093	14.8294	12.5294	13.205	12.9691	12.9178	13.3942	13.3558	13.3152	12.8945	13.4358	12.8566	13.0411	13.0628	12.6546	13.1236	13.2703	12.6973	13.2695	13.2922	13.0095	13.7662	12.909	12.939	12.8776	13.2862	15.0893	14.9907	14.5802	14.9074	14.8899	14.7188	14.9206	15.2134	14.8137	15.1538	14.7716	14.8978	15.2071	15.1172	14.7885	15.1492	14.9065	14.9049	15.3332	14.9092	15.0041	14.6905	15.2093	14.8294
Q9CPU0	LGUL_MOUSE	Glo1	Lactoylglutathione lyase	16	0	1.03347	0.10378	0.114422	0.0308867	3.02313	0.498628	0.395776	0.0979369	19.1504	18.9866	19.1999	19.1649	19.0734	19.0788	19.1835	18.9318	19.0368	18.8525	19.0411	18.9856	18.336	18.6452	18.7681	18.459	18.9089	18.6976	18.526	18.4375	18.6789	18.6944	18.4977	18.7951	20.2059	20.5639	20.4561	20.5628	20.6487	20.6351	19.9459	19.8387	19.8849	20.1935	19.8732	20.3445	20.2042	19.9577	19.6835	20.0356	20.0147	20.2475	19.6335	19.9262	20.0099	19.9939	20.1772	19.8149	19.1504	18.9866	19.1999	19.1649	19.0734	19.0788	19.1835	18.9318	19.0368	18.8525	19.0411	18.9856	18.336	18.6452	18.7681	18.459	18.9089	18.6976	18.526	18.4375	18.6789	18.6944	18.4977	18.7951	20.2059	20.5639	20.4561	20.5628	20.6487	20.6351	19.9459	19.8387	19.8849	20.1935	19.8732	20.3445	20.2042	19.9577	19.6835	20.0356	20.0147	20.2475	19.6335	19.9262	20.0099	19.9939	20.1772	19.8149
Q9CPU2	NDUB2_MOUSE	Ndufb2	NADH dehydrogenase [ubiquinone] 1 beta subcomplex subunit 2, mitochondrial	1	1	0.154026	0.0590545	1.48733	0.491131	0.130006	-0.186431	0.139289	-0.204933	13.1372	13.1227	13.5056	13.0277	13.0596	13.7095	13.5438	12.8736	13.3244	13.3084	13.0876	13.0701	13.2757	13.0645	13.4504	13.5967	13.2025	13.8313	12.3682	12.8966	13.4661	12.6182	13.2174	12.9076	15.1336	15.8199	16.3027	16.063	16.3202	15.0399	16.0631	15.2216	14.0406	16.0677	16.9806	17.4244	14.5034	12.9567	14.1429	15.9105	14.712	14.3297	14.1469	14.0853	14.6616	16.529	14.7235	13.6385	13.1372	13.1227	13.5056	13.0277	13.0596	13.7095	13.5438	12.8736	13.3244	13.3084	13.0876	13.0701	13.2757	13.0645	13.4504	13.5967	13.2025	13.8313	12.3682	12.8966	13.4661	12.6182	13.2174	12.9076	15.1336	15.8199	16.3027	16.063	16.3202	15.0399	16.0631	15.2216	14.0406	16.0677	16.9806	17.4244	14.5034	12.9567	14.1429	15.9105	14.712	14.3297	14.1469	14.0853	14.6616	16.529	14.7235	13.6385
Q9CPU4	MGST3_MOUSE	Mgst3	Glutathione S-transferase 3, mitochondrial	7	7	0.266346	0.207461	1.07184	0.647818	1.47429	-1.66681	0.0924478	0.215676	14.8356	15.6618	15.7014	14.5576	14.6965	14.7643	15.4072	15.0114	14.6924	15.5206	14.4931	13.8478	15.7451	15.9177	14.8977	15.8601	14.0674	14.8667	15.137	14.7976	14.3527	14.0336	14.5383	14.6086	10.3365	9.84733	12.8747	10.6292	10.4257	11.4854	12.522	13.2515	10.1447	12.9111	13.37	13.4003	12.2257	13.6841	13.1693	12.622	10.3147	12.4758	13.7748	10.0783	10.2916	14.4545	12.4927	12.1058	14.8356	15.6618	15.7014	14.5576	14.6965	14.7643	15.4072	15.0114	14.6924	15.5206	14.4931	13.8478	15.7451	15.9177	14.8977	15.8601	14.0674	14.8667	15.137	14.7976	14.3527	14.0336	14.5383	14.6086	NaN	NaN	12.8747	NaN	NaN	NaN	12.522	13.2515	NaN	12.9111	13.37	13.4003	12.2257	13.6841	13.1693	12.622	NaN	12.4758	13.7748	NaN	NaN	14.4545	12.4927	12.1058
Q9CPV3	RM42_MOUSE	Mrpl42	Large ribosomal subunit protein mL42	4	3	0.427251	0.287193	0.406258	-0.140508	0.176531	0.0847441	0.776677	0.177522	12.3564	12.364	12.2872	13.0721	13.4819	13.2883	13.4237	12.5017	12.5413	11.7467	12.5106	12.4027	12.765	12.2969	12.1423	11.9982	12.8355	12.5241	12.6661	12.3663	12.4119	12.873	12.5482	12.5396	14.546	14.7195	13.8702	14.4393	14.147	14.0557	14.4174	14.4696	14.2828	13.5922	14.4333	14.074	14.0564	14.1248	14.4798	13.8496	14.0113	14.2961	13.9403	14.092	13.902	14.1467	14.0499	13.622	12.3564	12.364	12.2872	13.0721	13.4819	13.2883	13.4237	12.5017	12.5413	11.7467	12.5106	12.4027	12.765	12.2969	12.1423	11.9982	12.8355	12.5241	12.6661	12.3663	12.4119	12.873	12.5482	12.5396	14.546	14.7195	13.8702	14.4393	14.147	14.0557	14.4174	14.4696	14.2828	13.5922	14.4333	14.074	14.0564	14.1248	14.4798	13.8496	14.0113	14.2961	13.9403	14.092	13.902	14.1467	14.0499	13.622
Q9CPV4	GLOD4_MOUSE	Glod4	Glyoxalase domain-containing protein 4	25	3	0.127427	-0.0217292	0.215671	-0.029177	0.257399	-0.0908086	0.192451	-0.0604	18.0458	18.26	17.9959	18.0961	18.3262	18.1141	18.1869	18.0155	18.1531	18.1268	18.3121	18.1741	17.9458	18.0874	18.095	17.9976	18.2375	18.0073	18.0978	18.1133	18.1275	18.1648	17.9183	18.1241	18.0023	18.0047	17.5645	18.0545	18.3505	18.3611	18.3336	18.1362	18.4514	17.8608	18.0682	18.032	18.2372	17.7506	17.8467	18.2255	18.2501	18.2648	17.9693	18.1118	18.333	18.0998	18.4652	17.9583	18.0458	18.26	17.9959	18.0961	18.3262	18.1141	18.1869	18.0155	18.1531	18.1268	18.3121	18.1741	17.9458	18.0874	18.095	17.9976	18.2375	18.0073	18.0978	18.1133	18.1275	18.1648	17.9183	18.1241	18.0023	18.0047	17.5645	18.0545	18.3505	18.3611	18.3336	18.1362	18.4514	17.8608	18.0682	18.032	18.2372	17.7506	17.8467	18.2255	18.2501	18.2648	17.9693	18.1118	18.333	18.0998	18.4652	17.9583
Q9CPV7	ZDHC6_MOUSE	Zdhhc6	Palmitoyltransferase ZDHHC6	5	5	0.0815536	0.0379027	0.283499	-0.106102	0.132051	0.0738268	1.18663	-0.172906	12.6752	12.2865	12.3213	12.4041	12.7444	12.3242	12.506	12.4355	12.5261	11.779	12.9139	12.3677	12.0565	11.9694	12.6578	12.4625	12.6202	12.8841	12.4805	12.336	12.6672	12.5927	12.7528	12.4579	14.1934	13.8518	14.3561	14.116	13.9058	13.773	14.1743	14.2613	14.1617	13.7588	14.3198	13.0773	13.921	13.7057	13.6827	13.936	13.9853	13.6234	14.0621	14.1484	14.0506	13.8441	13.8079	13.9784	12.6752	12.2865	12.3213	12.4041	12.7444	12.3242	12.506	12.4355	12.5261	11.779	12.9139	12.3677	12.0565	11.9694	12.6578	12.4625	12.6202	12.8841	12.4805	12.336	12.6672	12.5927	12.7528	12.4579	14.1934	13.8518	14.3561	14.116	13.9058	13.773	14.1743	14.2613	14.1617	13.7588	14.3198	13.0773	13.921	13.7057	13.6827	13.936	13.9853	13.6234	14.0621	14.1484	14.0506	13.8441	13.8079	13.9784
Q9CPV9	P2Y12_MOUSE	P2ry12	P2Y purinoceptor 12	7	0	1.07288	-0.478559	1.16066	0.238566	NaN	0	NaN	0	14.2501	14.3137	14.0018	15.0262	14.914	14.7959	15.2568	14.5059	15.6856	14.5871	15.2316	14.9062	15.515	15.8136	15.3528	15.7305	15.658	15.6096	15.1421	15.2943	15.6669	15.4119	15.6222	15.1106	10.2201	11.3642	9.18605	11.2633	9.07485	10.6105	9.96261	9.57939	10.2128	11.2366	9.59903	10.0886	9.56685	10.6913	9.02657	11.5549	10.8496	9.6166	9.63051	11.3014	10.044	9.07224	8.90985	10.4065	14.2501	14.3137	14.0018	15.0262	14.914	14.7959	15.2568	14.5059	15.6856	14.5871	15.2316	14.9062	15.515	15.8136	15.3528	15.7305	15.658	15.6096	15.1421	15.2943	15.6669	15.4119	15.6222	15.1106	NaN	NaN	NaN	NaN	NaN	NaN	NaN	NaN	NaN	NaN	NaN	NaN	NaN	NaN	NaN	NaN	NaN	NaN	NaN	NaN	NaN	NaN	NaN	NaN
Q9CPW0	CNTP2_MOUSE	Cntnap2	Contactin-associated protein-like 2	1	1	NaN	NaN	NaN	NaN	NaN	NaN	NaN	NaN	NaN	NaN	NaN	NaN	NaN	NaN	NaN	NaN	NaN	NaN	NaN	NaN	NaN	NaN	NaN	NaN	NaN	NaN	NaN	NaN	NaN	NaN	NaN	NaN	NaN	NaN	NaN	NaN	NaN	NaN	NaN	NaN	NaN	NaN	NaN	NaN	NaN	NaN	NaN	NaN	NaN	NaN	NaN	NaN	NaN	NaN	NaN	NaN	NaN	NaN	NaN	NaN	NaN	NaN	NaN	12.1249	NaN	12.2582	NaN	NaN	10.7089	NaN	12.5374	NaN	NaN	11.9264	NaN	11.9604	NaN	NaN	NaN	NaN	NaN	NaN	NaN	NaN	NaN	NaN	NaN	NaN	NaN	NaN	NaN	NaN	NaN	NaN	NaN	NaN	NaN	NaN	NaN	NaN	NaN	NaN	NaN	NaN
Q9CPW2	FDX2_MOUSE	Fdx2	Ferredoxin-2, mitochondrial	5	5	0.70008	0.367235	0.101532	-0.0347414	0.181441	-0.078221	0.37577	-0.157792	14.7624	14.3945	14.301	12.9539	14.1807	14.5704	13.6641	13.7559	13.7559	13.8188	13.9374	14.0273	14.0146	14.2346	13.9108	14.3145	14.3846	14.328	14.4967	14.4255	14.2123	14.2765	14.1968	13.7877	15.8311	15.1413	15.1154	15.2637	15.4642	15.2404	15.4864	15.5487	15.8284	15.5865	15.1238	14.9517	14.9035	14.625	14.9677	15.5988	15.4997	15.4823	15.2476	15.7173	15.2976	15.0176	15.3301	15.4135	14.7624	14.3945	14.301	12.9539	14.1807	14.5704	13.6641	13.7559	13.7559	13.8188	13.9374	14.0273	14.0146	14.2346	13.9108	14.3145	14.3846	14.328	14.4967	14.4255	14.2123	14.2765	14.1968	13.7877	15.8311	15.1413	15.1154	15.2637	15.4642	15.2404	15.4864	15.5487	15.8284	15.5865	15.1238	14.9517	14.9035	14.625	14.9677	15.5988	15.4997	15.4823	15.2476	15.7173	15.2976	15.0176	15.3301	15.4135
Q9CPW3	RM54_MOUSE	Mrpl54	Large ribosomal subunit protein mL54	5	5	NaN	0	1.33506	0.940607	0.0972163	0.0601349	1.54854	-0.673037	11.0931	11.2478	9.60827	10.2676	11.1395	11.2652	11.0867	9.5026	10.2939	9.22038	9.98745	9.47271	9.65522	10.767	12.1041	11.5093	11.8312	11.4194	10.367	10.138	11.0892	10.4647	9.84817	9.73556	13.9104	13.7651	14.2335	14.9281	14.7827	14.9421	14.3804	14.3788	14.4829	13.9668	14.478	14.5141	14.0013	13.2088	13.2906	14.6259	13.4234	14.0865	14.7071	14.6121	14.5912	14.6519	14.224	13.8884	NaN	NaN	NaN	NaN	NaN	NaN	NaN	NaN	NaN	NaN	NaN	NaN	NaN	NaN	NaN	NaN	11.8312	NaN	NaN	NaN	NaN	NaN	NaN	NaN	13.9104	13.7651	14.2335	14.9281	14.7827	14.9421	14.3804	14.3788	14.4829	13.9668	14.478	14.5141	14.0013	13.2088	13.2906	14.6259	13.4234	14.0865	14.7071	14.6121	14.5912	14.6519	14.224	13.8884
Q9CPW4	ARPC5_MOUSE	Arpc5	Actin-related protein 2/3 complex subunit 5	8	3	1.08176	-0.157129	0.174154	0.033788	1.39526	0.380919	1.32527	0.439893	17.1151	17.413	17.4822	17.4641	17.395	17.6129	17.6479	17.5811	17.5923	17.6784	17.3589	17.5666	18.0954	18.0331	17.6646	17.9836	17.8264	17.9739	17.8962	17.9048	18.0207	17.8872	17.9544	17.711	17.1632	17.7616	17.6111	17.2888	17.5894	17.4905	17.1024	17.1619	17.6707	16.895	16.6907	17.0984	17.81	17.9537	17.5308	17.4056	17.5601	16.9912	17.3953	17.0478	17.4959	16.6263	17.2343	16.8124	17.1151	17.413	17.4822	17.4641	17.395	17.6129	17.6479	17.5811	17.5923	17.6784	17.3589	17.5666	18.0954	18.0331	17.6646	17.9836	17.8264	17.9739	17.8962	17.9048	18.0207	17.8872	17.9544	17.711	17.1632	17.7616	17.6111	17.2888	17.5894	17.4905	17.1024	17.1619	17.6707	16.895	16.6907	17.0984	17.81	17.9537	17.5308	17.4056	17.5601	16.9912	17.3953	17.0478	17.4959	16.6263	17.2343	16.8124
Q9CPX4	Q9CPX4_MOUSE	Ftl1	Ferritin	18	0	0.376992	0.147544	0.868881	-0.214765	0.37336	0.209395	0.385961	-0.167667	16.5152	15.7885	15.9099	16.1118	16.4486	15.8573	15.9452	16.0462	15.4994	16.397	16.0382	15.8199	15.6982	15.2613	15.8481	15.6689	15.719	15.7138	15.92	15.7863	15.7374	15.8126	15.6023	16.3393	19.31	19.6454	20.5059	19.3512	19.1632	19.4307	18.724	19.4513	19.2582	19.7596	19.2611	19.6958	19.7158	20.075	20.5547	20.4803	19.5722	20.2873	20.6732	20.1817	20.4227	19.9774	20.0589	20.3774	16.5152	15.7885	15.9099	16.1118	16.4486	15.8573	15.9452	16.0462	15.4994	16.397	16.0382	15.8199	15.6982	15.2613	15.8481	15.6689	15.719	15.7138	15.92	15.7863	15.7374	15.8126	15.6023	16.3393	19.31	19.6454	20.5059	19.3512	19.1632	19.4307	18.724	19.4513	19.2582	19.7596	19.2611	19.6958	19.7158	20.075	20.5547	20.4803	19.5722	20.2873	20.6732	20.1817	20.4227	19.9774	20.0589	20.3774
Q9CPX6	ATG3_MOUSE	Atg3	Ubiquitin-like-conjugating enzyme ATG3	11	11	1.87515	-0.426348	1.01957	-0.128533	0.143376	-0.0437546	1.16037	0.334518	15.8746	16.0456	16.2775	16.7303	16.4576	16.5546	16.8854	16.5609	16.8276	16.6785	16.6688	16.8771	16.4759	16.6339	16.52	16.5045	16.5641	16.5653	16.781	16.6216	16.7203	16.683	16.846	16.383	16.7823	16.857	16.4037	16.7732	16.9329	16.7858	16.8351	17.0235	16.7379	16.8554	16.3894	16.9563	17.0929	17.3615	17.5667	16.7552	16.8765	16.933	16.9249	16.7569	16.9831	16.2851	16.7177	16.9111	15.8746	16.0456	16.2775	16.7303	16.4576	16.5546	16.8854	16.5609	16.8276	16.6785	16.6688	16.8771	16.4759	16.6339	16.52	16.5045	16.5641	16.5653	16.781	16.6216	16.7203	16.683	16.846	16.383	16.7823	16.857	16.4037	16.7732	16.9329	16.7858	16.8351	17.0235	16.7379	16.8554	16.3894	16.9563	17.0929	17.3615	17.5667	16.7552	16.8765	16.933	16.9249	16.7569	16.9831	16.2851	16.7177	16.9111
Q9CPX7	RT16_MOUSE	Mrps16	Small ribosomal subunit protein bS16m	6	6	0.187728	-0.238137	0.365151	0.126314	0.0637655	0.0304189	1.11835	-0.274997	12.4187	11.9594	11.5935	12.1323	11.7748	9.02373	11.7226	11.6474	11.7877	11.665	11.9053	11.6031	11.6466	11.8366	11.9529	12.3414	11.9648	11.5359	11.7107	12.0638	11.6713	11.7292	11.9836	11.3618	13.6629	14.0463	13.6792	14.0055	13.8312	13.8491	13.7709	13.3137	13.4488	13.8705	14.1901	14.2977	13.1704	12.8935	12.8485	13.4624	13.0648	13.0823	13.5127	13.5709	13.2875	13.6267	13.2354	12.9387	12.4187	11.9594	11.5935	12.1323	11.7748	NaN	11.7226	11.6474	11.7877	11.665	11.9053	11.6031	11.6466	11.8366	11.9529	12.3414	11.9648	11.5359	11.7107	12.0638	11.6713	11.7292	11.9836	11.3618	13.6629	14.0463	13.6792	14.0055	13.8312	13.8491	13.7709	13.3137	13.4488	13.8705	14.1901	14.2977	13.1704	12.8935	12.8485	13.4624	13.0648	13.0823	13.5127	13.5709	13.2875	13.6267	13.2354	12.9387
Q9CPX8	QCR10_MOUSE	Uqcr11	Cytochrome b-c1 complex subunit 10	1	1	1.92147	-0.997064	NaN	0	0.30439	0.614112	0.451597	-0.545874	9.996	10.3483	9.42682	9.18158	8.92577	10.2347	10.3076	10.962	10.8631	11.3835	9.84681	10.7325	10.1289	10.8302	9.51708	9.99076	10.7077	9.646	10.8773	10.2957	9.64927	9.41144	9.71153	9.96556	11.7614	11.6013	11.5509	12.0098	12.4166	11.4381	8.23818	10.2402	10.5241	11.0183	14.2165	12.8562	10.665	10.2255	11.1595	11.0071	10.3404	10.2848	10.4934	10.3752	11.3578	13.7265	10.7288	10.2759	9.996	NaN	NaN	NaN	NaN	NaN	NaN	NaN	NaN	NaN	9.84681	NaN	NaN	NaN	NaN	NaN	NaN	NaN	NaN	NaN	NaN	NaN	NaN	NaN	11.7614	11.6013	11.5509	12.0098	12.4166	11.4381	NaN	NaN	NaN	11.0183	14.2165	12.8562	10.665	NaN	NaN	11.0071	NaN	NaN	10.4934	10.3752	11.3578	13.7265	NaN	NaN
Q9CPY0	MRM2_MOUSE	Mrm2	rRNA methyltransferase 2, mitochondrial	5	5	0.354955	0.347594	0.0552938	0.0841271	0.320227	0.146711	0.0895157	0.0266177	9.83179	12.1415	10.6422	10.353	10.0988	10.2022	9.88462	10.135	9.8137	10.8783	9.36717	11.1051	10.5088	11.9333	9.62236	10.8583	10.1336	10.1031	10.2756	9.51429	9.14304	11.291	10.4453	11.9855	13.0041	13.7663	13.2254	13.7856	13.544	12.9704	13.3494	12.6029	13.2636	13.5068	13.3953	13.2977	13.0169	13.1369	12.8901	13.2028	12.9647	12.9185	12.913	13.0178	13.0249	13.2044	12.5751	13.235	NaN	12.1415	NaN	NaN	NaN	NaN	NaN	NaN	NaN	NaN	NaN	NaN	NaN	NaN	NaN	NaN	NaN	NaN	NaN	NaN	NaN	NaN	NaN	11.9855	13.0041	13.7663	13.2254	13.7856	13.544	12.9704	13.3494	12.6029	13.2636	13.5068	13.3953	13.2977	13.0169	13.1369	12.8901	13.2028	12.9647	12.9185	12.913	13.0178	13.0249	13.2044	12.5751	13.235
Q9CPY1	RM51_MOUSE	Mrpl51	Large ribosomal subunit protein mL51	3	3	0.570628	-0.478579	NaN	0	0.301748	0.558426	0.428167	0.734626	10.2176	9.7161	11.1389	9.50556	9.41826	9.95079	9.56594	11.7095	10.3687	9.97392	11.0231	10.1776	10.3181	9.62847	8.6113	11.0581	9.49527	8.52458	9.43595	11.3075	9.99367	10.6587	9.51718	10.2058	12.8596	13.8291	12.7444	13.824	13.1296	13.1152	13.3056	11.6036	9.36496	13.4723	14.4469	13.9581	11.9627	12.5751	10.4537	13.783	12.4276	12.1203	12.1426	11.8899	11.9745	13.633	10.1564	9.11835	NaN	NaN	NaN	NaN	NaN	NaN	NaN	11.7095	NaN	NaN	NaN	NaN	NaN	NaN	NaN	NaN	NaN	NaN	NaN	NaN	NaN	NaN	NaN	NaN	12.8596	13.8291	12.7444	13.824	13.1296	13.1152	13.3056	11.6036	NaN	13.4723	14.4469	13.9581	11.9627	12.5751	NaN	13.783	12.4276	12.1203	12.1426	11.8899	11.9745	13.633	NaN	NaN
Q9CPY6	GID4_MOUSE	Gid4	Glucose-induced degradation protein 4 homolog	3	3	1.16214	-0.345318	0.14755	-0.053315	0.0723869	-0.0406857	1.12001	0.628432	12.2881	11.7167	12.5141	11.7354	12.254	11.8375	12.647	12.6515	12.4435	12.236	12.0268	12.413	12.8578	12.3611	12.5411	12.61	12.3997	12.3776	12.3799	12.7083	12.8824	12.735	12.6607	12.1007	12.6458	12.5955	11.4669	12.3135	12.299	11.7935	12.2015	12.1458	12.3665	12.4205	11.9026	12.3216	12.0104	13.0939	13.444	13.2928	12.6766	11.6917	12.1827	12.0556	11.9988	11.82	11.767	12.6146	12.2881	11.7167	12.5141	11.7354	12.254	11.8375	12.647	12.6515	12.4435	12.236	12.0268	12.413	12.8578	12.3611	12.5411	12.61	12.3997	12.3776	12.3799	12.7083	12.8824	12.735	12.6607	12.1007	12.6458	12.5955	11.4669	12.3135	12.299	11.7935	12.2015	12.1458	12.3665	12.4205	11.9026	12.3216	12.0104	13.0939	13.444	13.2928	12.6766	11.6917	12.1827	12.0556	11.9988	11.82	11.767	12.6146
Q9CPY7	AMPL_MOUSE	Lap3	Cytosol aminopeptidase	38	32	0.526311	-0.0668929	1.17104	-0.0969515	1.02531	-0.11623	0.438578	0.0495602	17.3299	17.2107	17.5626	17.5324	17.3712	17.3479	17.3829	17.4341	17.5783	17.4707	17.4774	17.4125	17.0465	17.1496	17.266	17.1145	17.2615	17.2015	17.2277	17.1886	17.2911	17.1971	17.3576	17.3591	19.5917	19.9326	19.9056	19.9167	19.9195	19.8698	19.9164	19.8957	20.0145	19.9808	19.917	20.1088	19.9356	20.1403	19.9827	19.931	19.8411	19.9192	19.9938	19.8216	19.8476	19.8728	19.9009	20.0156	17.3299	17.2107	17.5626	17.5324	17.3712	17.3479	17.3829	17.4341	17.5783	17.4707	17.4774	17.4125	17.0465	17.1496	17.266	17.1145	17.2615	17.2015	17.2277	17.1886	17.2911	17.1971	17.3576	17.3591	19.5917	19.9326	19.9056	19.9167	19.9195	19.8698	19.9164	19.8957	20.0145	19.9808	19.917	20.1088	19.9356	20.1403	19.9827	19.931	19.8411	19.9192	19.9938	19.8216	19.8476	19.8728	19.9009	20.0156
Q9CPZ8	COXM1_MOUSE	Cmc1	COX assembly mitochondrial protein homolog	1	1	0.209061	-0.140686	0.144072	0.139439	0.0244111	-0.0400988	2.00718	1.40862	12.6782	13.2154	12.1136	11.8469	12.5232	12.0095	12.8961	12.14	12.0497	13.1373	12.3355	12.6724	12.4174	13.3523	12.9418	12.3164	12.6512	12.9551	13.4785	13.3433	12.8018	12.1547	12.7891	11.2302	16.1843	16.1096	14.3253	14.2636	15.5768	13.4747	15.3015	14.438	14.9055	15.7644	15.9892	13.7763	14.0086	13.3499	13.2137	12.7202	13.2028	13.4796	12.5632	11.7978	13.1646	11.526	12.2197	10.2519	12.6782	13.2154	12.1136	11.8469	12.5232	12.0095	12.8961	12.14	12.0497	13.1373	12.3355	12.6724	12.4174	13.3523	12.9418	12.3164	12.6512	12.9551	13.4785	13.3433	12.8018	12.1547	12.7891	11.2302	16.1843	16.1096	14.3253	14.2636	15.5768	13.4747	15.3015	14.438	14.9055	15.7644	15.9892	13.7763	14.0086	13.3499	13.2137	12.7202	13.2028	13.4796	12.5632	11.7978	13.1646	11.526	12.2197	NaN
Q9CQ00	DMAC1_MOUSE	Dmac1	Distal membrane-arm assembly complex protein 1	2	2	0.567647	-0.169559	0.498644	-0.245838	1.04184	0.46825	0.0980147	-0.0528173	14.7807	14.7203	14.7084	14.5906	14.7883	14.6776	14.9788	15.1089	14.9742	14.2852	15.2573	14.6788	13.6797	15.0625	14.8355	14.5273	14.7822	15.1391	14.6137	14.9425	15.0348	15.0108	15.1771	14.7226	15.962	16.6053	15.4299	16.9073	16.54	16.8405	16.0107	15.8104	16.0481	15.5892	16.1999	15.8172	15.2718	15.2077	15.5071	15.8564	15.9786	15.3975	15.8173	15.9631	15.8132	15.5445	15.4872	14.9108	14.7807	14.7203	14.7084	14.5906	14.7883	14.6776	14.9788	15.1089	14.9742	14.2852	15.2573	14.6788	13.6797	15.0625	14.8355	14.5273	14.7822	15.1391	14.6137	14.9425	15.0348	15.0108	15.1771	14.7226	15.962	16.6053	15.4299	16.9073	16.54	16.8405	16.0107	15.8104	16.0481	15.5892	16.1999	15.8172	15.2718	15.2077	15.5071	15.8564	15.9786	15.3975	15.8173	15.9631	15.8132	15.5445	15.4872	14.9108
Q9CQ02	COMD4_MOUSE	Commd4	COMM domain-containing protein 4	7	0	0.0922441	0.0538195	1.39206	0.362312	0.835323	0.273517	0.0998798	0.0828408	12.6872	13.3158	12.9447	12.6277	12.6947	12.0629	12.6364	12.9954	12.5122	13.1487	12.395	12.3222	13.039	13.1085	12.8904	13.0693	12.306	12.4885	12.5175	12.1233	12.5441	12.5184	12.4515	12.5732	13.7736	13.6071	13.1	13.7446	13.836	13.6615	13.4381	13.2151	13.5416	13.5463	12.7345	13.6062	12.4784	12.4345	11.9703	13.4699	13.5322	12.9319	13.3699	12.6578	12.8793	12.9261	12.2111	12.2759	12.6872	13.3158	12.9447	12.6277	12.6947	12.0629	12.6364	12.9954	12.5122	13.1487	12.395	12.3222	13.039	13.1085	12.8904	13.0693	12.306	12.4885	12.5175	12.1233	12.5441	12.5184	12.4515	12.5732	13.7736	13.6071	13.1	13.7446	13.836	13.6615	13.4381	13.2151	13.5416	13.5463	12.7345	13.6062	12.4784	12.4345	11.9703	13.4699	13.5322	12.9319	13.3699	12.6578	12.8793	12.9261	12.2111	12.2759
Q9CQ06	RM24_MOUSE	Mrpl24	Large ribosomal subunit protein uL24m	11	9	0.531009	0.0599798	0.19761	0.030989	0.282655	-0.0831979	1.6118	-0.315684	14.227	14.2933	14.1833	14.1773	14.2778	14.3493	14.2573	14.142	14.2229	14.0085	14.1716	14.3456	14.3809	14.2889	14.2187	14.3492	14.161	14.1692	14.0385	14.2707	14.2811	14.2673	14.1351	14.3891	14.9447	14.9879	15.1343	14.8127	15.0095	15.05	14.9043	14.6976	15.0744	14.9666	15.4999	15.2955	14.6709	14.7401	14.1661	14.7973	14.5952	14.7201	14.9595	14.9238	14.7267	15.2468	14.9353	14.7917	14.227	14.2933	14.1833	14.1773	14.2778	14.3493	14.2573	14.142	14.2229	14.0085	14.1716	14.3456	14.3809	14.2889	14.2187	14.3492	14.161	14.1692	14.0385	14.2707	14.2811	14.2673	14.1351	14.3891	14.9447	14.9879	15.1343	14.8127	15.0095	15.05	14.9043	14.6976	15.0744	14.9666	15.4999	15.2955	14.6709	14.7401	14.1661	14.7973	14.5952	14.7201	14.9595	14.9238	14.7267	15.2468	14.9353	14.7917
Q9CQ10	CHMP3_MOUSE	Chmp3	Charged multivesicular body protein 3	4	1	1.52406	0.299222	0.0254131	0.0123857	0.349967	-0.10591	1.47429	0.327824	16.1359	15.6135	15.6463	15.6313	15.5804	15.2639	15.4026	15.4602	15.2653	15.359	15.2871	15.3018	14.9147	15.3949	15.7387	15.2857	15.6173	15.754	15.3477	15.6928	15.4532	15.5532	14.9668	15.6173	15.5375	15.498	15.4746	14.6814	15.2433	15.2352	15.5059	15.3749	15.3076	15.3727	15.3421	15.4022	15.2764	15.5896	15.7032	15.0679	15.5831	15.1484	15.0014	15.3219	15.1452	14.7477	15.1319	15.0535	16.1359	15.6135	15.6463	15.6313	15.5804	15.2639	15.4026	15.4602	15.2653	15.359	15.2871	15.3018	14.9147	15.3949	15.7387	15.2857	15.6173	15.754	15.3477	15.6928	15.4532	15.5532	14.9668	15.6173	15.5375	15.498	15.4746	14.6814	15.2433	15.2352	15.5059	15.3749	15.3076	15.3727	15.3421	15.4022	15.2764	15.5896	15.7032	15.0679	15.5831	15.1484	15.0014	15.3219	15.1452	14.7477	15.1319	15.0535
Q9CQ13	COPRS_MOUSE	Coprs	Coordinator of PRMT5 and differentiation stimulator	4	4	0.151859	-0.297958	1.42736	-1.70032	0.121694	0.15365	0.254172	-0.332707	10.1791	9.07778	13.4463	12.5888	13.0105	12.5462	11.8751	12.3299	11.8984	13.0035	12.4575	11.0721	9.89075	12.8875	9.01645	10.4529	9.20056	12.3988	12.6233	12.0573	13.0279	11.4846	12.0809	12.7748	9.71478	11.1262	9.27891	11.0428	9.14937	9.32531	8.77177	9.21972	10.5711	9.40801	10.3005	10.4444	9.96346	12.2589	10.1374	10.8305	9.61222	10.1684	10.5381	10.1305	10.1002	10.2261	12.3914	11.5808	NaN	NaN	13.4463	12.5888	13.0105	12.5462	11.8751	12.3299	11.8984	13.0035	12.4575	11.0721	NaN	12.8875	9.01645	10.4529	NaN	12.3988	12.6233	12.0573	13.0279	11.4846	12.0809	12.7748	NaN	11.1262	NaN	NaN	NaN	NaN	NaN	NaN	NaN	NaN	NaN	NaN	NaN	12.2589	10.1374	NaN	NaN	NaN	NaN	NaN	NaN	NaN	NaN	NaN
Q9CQ18	RNH2C_MOUSE	Rnaseh2c	Ribonuclease H2 subunit C	1	0	NaN	0	NaN	0	0.129973	-0.15748	0.357098	0.427033	11.3851	11.6477	11.6282	10.473	10.1873	10.0155	10.8674	10.6424	10.4251	11.0427	10.0886	10.4312	9.47663	9.30428	10.4047	10.2256	10.5956	11.1964	10.6127	10.9325	10.0307	9.91008	10.5818	11.1015	10.0138	10.9781	9.21087	9.45082	10.3211	10.8393	9.85221	9.72992	11.1505	9.20749	11.4998	10.319	11.2787	10.9383	10.6323	10.7987	10.3598	9.76158	8.25897	9.20796	10.597	11.0647	11.0153	11.0633	NaN	NaN	NaN	NaN	NaN	NaN	NaN	NaN	NaN	NaN	NaN	NaN	NaN	NaN	NaN	NaN	NaN	NaN	NaN	NaN	NaN	NaN	NaN	NaN	NaN	NaN	9.21087	9.45082	NaN	NaN	9.85221	NaN	NaN	9.20749	11.4998	10.319	NaN	NaN	NaN	10.7987	NaN	NaN	NaN	NaN	NaN	11.0647	NaN	NaN
Q9CQ19	MYL9_MOUSE	Myl9	Myosin regulatory light polypeptide 9	9	4	0.0599339	-0.0181382	1.42565	-0.218658	0.737467	-0.204201	0.713768	0.251342	17.0715	16.9694	16.7818	17.0422	16.9802	17.4521	16.8201	17.0899	17.1834	17.1006	16.9807	17.2313	16.9028	17.0665	17.1634	17.0011	17.3089	17.0354	17.4328	17.5143	17.2032	17.1332	17.1025	17.4041	17.3441	16.9354	17.6304	17.1512	17.3472	17.2429	17.4747	17.6009	17.879	17.5346	17.2275	17.1596	17.5394	18.3362	18.3866	17.4715	18.0007	17.8806	17.4377	17.6466	17.8842	17.4926	17.9861	17.6598	17.0715	16.9694	16.7818	17.0422	16.9802	17.4521	16.8201	17.0899	17.1834	17.1006	16.9807	17.2313	16.9028	17.0665	17.1634	17.0011	17.3089	17.0354	17.4328	17.5143	17.2032	17.1332	17.1025	17.4041	17.3441	16.9354	17.6304	17.1512	17.3472	17.2429	17.4747	17.6009	17.879	17.5346	17.2275	17.1596	17.5394	18.3362	18.3866	17.4715	18.0007	17.8806	17.4377	17.6466	17.8842	17.4926	17.9861	17.6598
Q9CQ20	M1IP1_MOUSE	Mid1ip1	Mid1-interacting protein 1	9	0	0.267399	-0.0980519	0.438668	-0.155695	0.105527	-0.124702	0.0379855	-0.0541	13.9723	13.4606	14.0751	13.4262	13.6759	13.9147	14.2366	13.8018	13.8214	14.0515	13.7099	13.4919	12.4797	13.3308	13.4192	12.9749	13.1816	12.9958	13.3841	12.8725	13.1849	13.1422	13.2217	13.5107	14.9779	13.2291	14.0219	13.5281	12.7183	14.3224	13.2228	14.3968	13.5819	14.7699	13.0678	14.5064	13.4885	14.8272	15.0232	13.4032	12.4769	13.4208	15.0875	14.0021	13.4174	13.2818	13.0157	14.16	13.9723	13.4606	14.0751	13.4262	13.6759	13.9147	14.2366	13.8018	13.8214	14.0515	13.7099	13.4919	12.4797	13.3308	13.4192	12.9749	13.1816	12.9958	13.3841	12.8725	13.1849	13.1422	13.2217	13.5107	14.9779	13.2291	14.0219	13.5281	12.7183	14.3224	13.2228	14.3968	13.5819	14.7699	13.0678	14.5064	13.4885	14.8272	15.0232	13.4032	12.4769	13.4208	15.0875	14.0021	13.4174	13.2818	13.0157	14.16
Q9CQ22	LTOR1_MOUSE	Lamtor1	Ragulator complex protein LAMTOR1	6	2	0.224411	0.0546006	0.747818	-0.204113	0.512919	0.180254	0.0645851	-0.0410201	15.9453	15.6372	15.4799	15.8575	15.9636	15.7447	15.8011	15.7137	15.8512	15.5338	15.8758	15.525	15.6428	15.5537	15.4238	15.0978	15.6933	15.0626	15.9712	15.6638	15.6076	15.6572	15.4091	15.3898	15.289	14.9326	14.9505	14.8261	15.0223	14.9505	14.8739	14.5851	15.1339	15.2985	14.248	14.7502	15.0755	15.5028	15.7062	14.885	15.1537	14.4477	14.8169	15.3063	15.5584	15.0475	14.7751	15.5127	15.9453	15.6372	15.4799	15.8575	15.9636	15.7447	15.8011	15.7137	15.8512	15.5338	15.8758	15.525	15.6428	15.5537	15.4238	15.0978	15.6933	15.0626	15.9712	15.6638	15.6076	15.6572	15.4091	15.3898	15.289	14.9326	14.9505	14.8261	15.0223	14.9505	14.8739	14.5851	15.1339	15.2985	14.248	14.7502	15.0755	15.5028	15.7062	14.885	15.1537	14.4477	14.8169	15.3063	15.5584	15.0475	14.7751	15.5127
Q9CQ25	MZT2_MOUSE	Mzt2	Mitotic-spindle organizing protein 2	2	1	0.222451	0.165537	0.837051	-0.899762	1.23397	0.279701	0.143725	0.0773168	12.8033	11.9129	12.7105	12.7244	12.914	12.8901	12.0048	11.4174	12.9302	12.741	12.7763	13.0924	11.4575	11.5777	12.6469	9.04791	12.8613	12.1084	12.1952	12.2892	12.6438	12.8051	12.5255	12.6395	12.8703	12.9778	13.6165	12.8713	13.1393	13.3991	12.7924	12.892	12.7794	12.9187	12.7863	13.0273	12.0809	12.0947	12.9136	13.2528	12.354	12.7468	12.2937	12.5255	12.5006	12.5091	12.3299	12.82	12.8033	11.9129	12.7105	12.7244	12.914	12.8901	12.0048	11.4174	12.9302	12.741	12.7763	13.0924	11.4575	11.5777	12.6469	NaN	12.8613	12.1084	12.1952	12.2892	12.6438	12.8051	12.5255	12.6395	12.8703	12.9778	13.6165	12.8713	13.1393	13.3991	12.7924	12.892	12.7794	12.9187	12.7863	13.0273	12.0809	12.0947	12.9136	13.2528	12.354	12.7468	12.2937	12.5255	12.5006	12.5091	12.3299	12.82
Q9CQ26	STABP_MOUSE	Stambp	STAM-binding protein	10	10	0.31369	0.110603	0.203462	0.0471438	0.515291	-0.145562	0.30165	-0.084833	13.2322	13.8222	13.2801	13.422	13.6473	13.8558	13.3729	13.2579	13.7817	13.1585	13.7236	13.3014	13.377	13.7148	13.4495	13.607	13.8908	13.7639	13.6166	13.4627	13.6026	13.5378	13.4978	13.8028	13.7132	14.0923	13.9449	14.098	14.0679	13.7245	13.7907	13.733	14.3003	14.0292	14.3029	14.358	13.7736	13.4453	13.574	14.0007	13.9551	13.6451	13.5981	13.7768	13.8127	14.1692	13.8813	13.6648	13.2322	13.8222	13.2801	13.422	13.6473	13.8558	13.3729	13.2579	13.7817	13.1585	13.7236	13.3014	13.377	13.7148	13.4495	13.607	13.8908	13.7639	13.6166	13.4627	13.6026	13.5378	13.4978	13.8028	13.7132	14.0923	13.9449	14.098	14.0679	13.7245	13.7907	13.733	14.3003	14.0292	14.3029	14.358	13.7736	13.4453	13.574	14.0007	13.9551	13.6451	13.5981	13.7768	13.8127	14.1692	13.8813	13.6648
Q9CQ28	DPH6_MOUSE	Dph6	Diphthine--ammonia ligase	3	3	0.339332	-0.184686	0.836167	-0.357822	0.951484	-0.879063	0.00163882	0.00221507	12.3301	12.079	12.4927	12.1915	11.9249	13.1733	13.0399	12.1984	12.768	12.6146	11.9965	12.6822	11.8897	11.8355	12.506	11.6968	11.7331	11.6222	12.1876	11.5244	11.9895	12.8111	12.338	12.5797	11.3414	9.26641	11.5513	9.85275	11.3074	10.1304	10.0665	12.0946	11.249	12.1991	11.2726	11.8421	9.07561	11.1802	11.5563	11.4206	10.5108	11.0868	11.0387	10.2877	11.552	11.4847	10.3546	10.0993	12.3301	12.079	12.4927	12.1915	11.9249	13.1733	13.0399	12.1984	12.768	12.6146	11.9965	12.6822	11.8897	11.8355	12.506	11.6968	11.7331	11.6222	12.1876	11.5244	11.9895	12.8111	12.338	12.5797	11.3414	NaN	11.5513	NaN	11.3074	NaN	NaN	12.0946	11.249	12.1991	11.2726	11.8421	NaN	11.1802	11.5563	11.4206	NaN	11.0868	NaN	NaN	11.552	NaN	NaN	NaN
Q9CQ33	LZTR1_MOUSE	Lztr1	Leucine-zipper-like transcriptional regulator 1	7	0	0.295841	-0.143146	1.25082	-0.3974	0.956771	-0.677662	0.526115	0.268593	12.3382	11.4248	11.8227	11.6	12.6287	11.9498	12.0576	12.4751	12.1297	11.797	11.9576	12.206	11.597	12.5976	12.4725	12.3838	12.1904	11.7886	12.7554	12.3124	12.4117	12.7585	12.7605	12.4159	10.0557	9.61211	11.229	11.7412	11.4956	11.576	11.9524	11.5512	11.4729	11.6132	11.1619	12.0238	11.5174	12.6628	11.6702	11.7441	11.4675	12.0583	12.3285	11.3705	11.1578	11.5707	11.4958	11.5854	12.3382	11.4248	11.8227	11.6	12.6287	11.9498	12.0576	12.4751	12.1297	11.797	11.9576	12.206	11.597	12.5976	12.4725	12.3838	12.1904	11.7886	12.7554	12.3124	12.4117	12.7585	12.7605	12.4159	10.0557	NaN	11.229	11.7412	11.4956	11.576	11.9524	11.5512	11.4729	11.6132	11.1619	12.0238	11.5174	12.6628	11.6702	11.7441	11.4675	12.0583	12.3285	11.3705	11.1578	11.5707	11.4958	11.5854
Q9CQ39	MED21_MOUSE	Med21	Mediator of RNA polymerase II transcription subunit 21	1	1	0.0617006	0.042297	0.6637	0.684672	0.120283	0.03606	0.0238077	0.0185116	9.44542	9.64663	10.2433	9.85613	10.2245	9.99791	9.58052	9.40677	9.52702	10.7219	10.2533	9.67054	9.65116	10.3495	8.95258	11.1984	9.92085	10.79	10.1208	8.74533	10.1284	10.0286	7.77269	9.9587	11.6283	12.0417	11.8657	11.9552	12.3787	11.8533	11.7704	12.0496	12.0893	11.8852	11.8583	11.8537	10.9638	11.0007	11.5623	11.4653	10.7667	11.9723	10.9617	11.4182	11.6921	11.7167	10.4661	11.3653	9.44542	NaN	10.2433	9.85613	10.2245	9.99791	NaN	9.40677	9.52702	NaN	10.2533	NaN	NaN	NaN	8.95258	NaN	9.92085	NaN	NaN	8.74533	NaN	NaN	7.77269	9.9587	11.6283	12.0417	11.8657	11.9552	12.3787	11.8533	11.7704	12.0496	12.0893	11.8852	11.8583	11.8537	10.9638	11.0007	11.5623	11.4653	10.7667	11.9723	10.9617	11.4182	11.6921	11.7167	10.4661	11.3653
Q9CQ40	RM49_MOUSE	Mrpl49	Large ribosomal subunit protein mL49	6	5	0.515468	0.215703	1.06004	-0.28441	0.636923	0.392867	0.748358	-0.372997	11.6405	11.8447	11.88	12.1009	12.4965	11.9864	11.7552	11.6562	11.2318	12.0348	12.3774	11.5994	11.2561	11.3654	11.299	12.0289	11.8856	11.767	11.8993	11.79	12.0159	12.0609	11.6409	11.9014	15.1232	15.9286	14.4712	15.5988	15.4762	15.3965	15.0946	14.5449	14.3683	14.4896	15.3431	15.7968	14.0569	13.8428	13.9953	15.115	13.8813	14.4304	14.6751	14.8725	14.3743	15.2164	14.2253	14.1961	11.6405	11.8447	11.88	12.1009	12.4965	11.9864	11.7552	11.6562	11.2318	12.0348	12.3774	11.5994	11.2561	11.3654	11.299	12.0289	11.8856	11.767	11.8993	11.79	12.0159	12.0609	11.6409	11.9014	15.1232	15.9286	14.4712	15.5988	15.4762	15.3965	15.0946	14.5449	14.3683	14.4896	15.3431	15.7968	14.0569	13.8428	13.9953	15.115	13.8813	14.4304	14.6751	14.8725	14.3743	15.2164	14.2253	14.1961
Q9CQ43	DUT_MOUSE	Dut	Deoxyuridine 5'-triphosphate nucleotidohydrolase	10	10	0.310913	0.156829	0.351151	-0.147524	1.46251	-0.257201	0.0459936	0.020148	12.2304	12.3989	13.318	12.78	13.0541	13.1354	12.2774	12.9652	12.6819	12.3322	12.6694	13.0498	12.1278	12.9649	12.7797	12.4474	12.6531	12.8671	13.287	13.0862	12.7849	12.5812	12.4483	12.5376	13.6794	13.2981	13.3884	13.3441	13.4659	13.3532	13.5942	13.4952	14.0361	13.6834	13.8093	13.4541	13.3999	13.6398	13.6911	13.5641	13.6711	13.1837	12.9531	13.7847	13.8157	13.5602	13.6046	13.3106	12.2304	12.3989	13.318	12.78	13.0541	13.1354	12.2774	12.9652	12.6819	12.3322	12.6694	13.0498	12.1278	12.9649	12.7797	12.4474	12.6531	12.8671	13.287	13.0862	12.7849	12.5812	12.4483	12.5376	13.6794	13.2981	13.3884	13.3441	13.4659	13.3532	13.5942	13.4952	14.0361	13.6834	13.8093	13.4541	13.3999	13.6398	13.6911	13.5641	13.6711	13.1837	12.9531	13.7847	13.8157	13.5602	13.6046	13.3106
Q9CQ45	NENF_MOUSE	Nenf	Neudesin	7	7	0.0768181	0.0260197	0.0161569	-0.00503286	0.493755	-0.314792	0.299773	0.155893	15.3433	14.9822	14.7585	15.091	15.1347	15.4947	14.9201	15.0251	15.1323	14.9979	15.2527	15.32	15.1635	14.6895	15.2574	15.0619	15.1266	15.1556	15.2492	15.0923	14.8428	15.238	14.9067	15.1556	13.8389	13.2617	12.9503	12.6145	12.7035	12.8558	13.0679	13.1302	13.9928	13.8957	12.4497	13.5771	13.3823	13.9953	14.0642	13.1084	13.4498	13.6918	13.7585	13.3329	13.7921	12.7203	13.6736	13.479	15.3433	14.9822	14.7585	15.091	15.1347	15.4947	14.9201	15.0251	15.1323	14.9979	15.2527	15.32	15.1635	14.6895	15.2574	15.0619	15.1266	15.1556	15.2492	15.0923	14.8428	15.238	14.9067	15.1556	13.8389	13.2617	12.9503	12.6145	12.7035	12.8558	13.0679	13.1302	13.9928	13.8957	12.4497	13.5771	13.3823	13.9953	14.0642	13.1084	13.4498	13.6918	13.7585	13.3329	13.7921	12.7203	13.6736	13.479
Q9CQ48	NUDC2_MOUSE	Nudcd2	NudC domain-containing protein 2	6	2	0.068812	-0.0269183	0.342634	-0.138317	0.60793	-0.14698	0.273969	0.0797855	14.861	15.0291	15.4812	15.5217	15.1922	15.6071	15.2023	15.0833	15.512	15.1809	15.439	15.4363	14.5084	15.5559	15.3283	14.9586	15.274	15.4401	15.2578	15.0186	15.5812	15.1781	15.4413	15.4182	16.3054	15.9469	16.0292	15.6672	15.9256	15.6404	16.1261	16.0344	15.9319	16.351	15.9273	16.026	16.0737	16.2331	16.2688	15.7796	15.6688	15.8611	15.8864	16.0339	15.6924	15.7436	15.899	16.1511	14.861	15.0291	15.4812	15.5217	15.1922	15.6071	15.2023	15.0833	15.512	15.1809	15.439	15.4363	14.5084	15.5559	15.3283	14.9586	15.274	15.4401	15.2578	15.0186	15.5812	15.1781	15.4413	15.4182	16.3054	15.9469	16.0292	15.6672	15.9256	15.6404	16.1261	16.0344	15.9319	16.351	15.9273	16.026	16.0737	16.2331	16.2688	15.7796	15.6688	15.8611	15.8864	16.0339	15.6924	15.7436	15.899	16.1511
Q9CQ49	NCBP2_MOUSE	Ncbp2	Nuclear cap-binding protein subunit 2	8	1	0.954614	-0.229501	0.43064	-0.0897865	0.685254	-0.18275	0.52874	0.276146	12.3744	12.4273	12.7051	12.9214	12.6048	13.0263	13.0809	12.8239	12.5878	12.8723	13.0678	13.0036	12.9723	12.6993	13.0827	13.0096	13.2496	13.0411	12.9196	13.0121	13.1251	12.9883	13.279	13.2692	11.6874	11.9249	12.3282	11.9943	11.8257	11.8027	12.2792	12.0113	11.6652	12.304	12.129	12.271	11.6776	13.1426	12.3819	12.6151	12.2726	12.164	12.1501	11.8764	12.1912	12.6979	12.1055	11.5759	12.3744	12.4273	12.7051	12.9214	12.6048	13.0263	13.0809	12.8239	12.5878	12.8723	13.0678	13.0036	12.9723	12.6993	13.0827	13.0096	13.2496	13.0411	12.9196	13.0121	13.1251	12.9883	13.279	13.2692	11.6874	11.9249	12.3282	11.9943	11.8257	11.8027	12.2792	12.0113	11.6652	12.304	12.129	12.271	11.6776	13.1426	12.3819	12.6151	12.2726	12.164	12.1501	11.8764	12.1912	12.6979	12.1055	11.5759
Q9CQ52	CEL3B_MOUSE	Cela3b	Chymotrypsin-like elastase family member 3B	1	1	NaN	0	NaN	0	0.444773	0.433835	0.41548	-0.425086	10.2466	10.8315	10.7259	11.3884	9.18892	10.7779	9.68264	10.5841	11.0165	9.84655	10.2022	10.9505	9.58418	10.5977	8.39688	9.08503	9.50275	10.082	10.3092	8.25033	9.02522	10.2052	11.0073	9.26102	10.5875	10.8054	9.45641	11.3802	10.1314	11.1101	11.579	10.7866	9.36716	9.71944	9.84792	9.56789	8.35563	9.67	9.20668	10.9649	10.3513	9.74588	9.49929	9.53891	10.699	9.4798	10.6739	10.9541	NaN	NaN	NaN	NaN	NaN	NaN	NaN	NaN	NaN	NaN	NaN	NaN	NaN	NaN	NaN	NaN	NaN	NaN	NaN	NaN	NaN	NaN	NaN	NaN	NaN	NaN	NaN	11.3802	10.1314	NaN	NaN	NaN	9.36716	NaN	NaN	9.56789	NaN	9.67	9.20668	10.9649	10.3513	NaN	NaN	NaN	NaN	NaN	NaN	NaN
Q9CQ54	NDUC2_MOUSE	Ndufc2	NADH dehydrogenase [ubiquinone] 1 subunit C2	6	1	0.478697	-0.163701	0.285151	0.063955	0.0600886	-0.0628694	0.191369	-0.182566	16.3831	16.5756	16.8601	16.6699	16.7242	16.0197	16.7816	17.0354	16.3733	16.8065	16.7966	16.4215	16.269	16.7307	16.7189	16.3382	16.6084	16.6745	16.5708	16.2823	16.5144	16.602	16.4312	16.5553	16.7675	17.7583	16.4576	17.5088	17.0653	16.3538	16.6559	16.5333	16.2883	16.9435	18.1324	17.7352	16.0996	15.5418	15.5172	16.6718	15.1565	15.9015	16.0514	16.0923	16.2045	17.2485	15.0162	15.3708	16.3831	16.5756	16.8601	16.6699	16.7242	16.0197	16.7816	17.0354	16.3733	16.8065	16.7966	16.4215	16.269	16.7307	16.7189	16.3382	16.6084	16.6745	16.5708	16.2823	16.5144	16.602	16.4312	16.5553	16.7675	17.7583	16.4576	17.5088	17.0653	16.3538	16.6559	16.5333	16.2883	16.9435	18.1324	17.7352	16.0996	15.5418	15.5172	16.6718	15.1565	15.9015	16.0514	16.0923	16.2045	17.2485	15.0162	15.3708
Q9CQ56	USE1_MOUSE	Use1	Vesicle transport protein USE1	11	0	0.429121	0.115479	1.05332	-0.220255	0.530415	0.211247	0.465832	-0.107618	13.4505	13.3045	12.7615	13.0773	13.0913	12.7477	12.886	13.0416	13.0115	12.7907	13.082	12.9283	12.4005	12.3047	12.9482	12.5384	12.8827	12.7958	12.8407	12.9384	12.7186	12.8498	12.8319	13.0124	14.5549	13.9181	14.4571	13.6946	13.7951	13.773	14.0018	13.9166	13.8458	14.1107	13.3131	13.7373	13.9248	13.591	13.9499	13.8522	13.5084	13.8702	14.2032	13.6893	14.0003	13.889	13.8118	13.7486	13.4505	13.3045	12.7615	13.0773	13.0913	12.7477	12.886	13.0416	13.0115	12.7907	13.082	12.9283	12.4005	12.3047	12.9482	12.5384	12.8827	12.7958	12.8407	12.9384	12.7186	12.8498	12.8319	13.0124	14.5549	13.9181	14.4571	13.6946	13.7951	13.773	14.0018	13.9166	13.8458	14.1107	13.3131	13.7373	13.9248	13.591	13.9499	13.8522	13.5084	13.8702	14.2032	13.6893	14.0003	13.889	13.8118	13.7486
Q9CQ60	6PGL_MOUSE	Pgls	6-phosphogluconolactonase	15	0	0.204457	0.0699773	0.134344	-0.065177	0.0501782	-0.0294193	1.15998	-0.414294	15.4402	15.5126	15.3898	15.3622	15.9284	15.5101	15.6003	15.6339	15.6944	15.0205	15.5493	15.225	14.7133	15.35	15.6051	14.7705	15.7463	15.2225	15.3424	15.2569	15.4659	15.2741	15.0044	15.4551	17.6822	17.3247	17.3589	17.8996	17.7193	17.8529	17.2037	17.0675	17.9279	17.8195	18.2506	17.7448	17.1488	16.907	17.2834	17.6357	17.0895	17.4774	17.3231	17.8846	17.7692	18.3484	17.5064	17.1959	15.4402	15.5126	15.3898	15.3622	15.9284	15.5101	15.6003	15.6339	15.6944	15.0205	15.5493	15.225	14.7133	15.35	15.6051	14.7705	15.7463	15.2225	15.3424	15.2569	15.4659	15.2741	15.0044	15.4551	17.6822	17.3247	17.3589	17.8996	17.7193	17.8529	17.2037	17.0675	17.9279	17.8195	18.2506	17.7448	17.1488	16.907	17.2834	17.6357	17.0895	17.4774	17.3231	17.8846	17.7692	18.3484	17.5064	17.1959
Q9CQ62	DECR_MOUSE	Decr1	2,4-dienoyl-CoA reductase [(3E)-enoyl-CoA-producing], mitochondrial	20	0	1.26024	0.199469	0.0965128	-0.0303237	0.797179	0.170504	1.01546	-0.342182	17.2378	16.9136	17.0293	16.8176	17.0853	16.9525	16.9083	16.9352	16.6289	16.7591	17.0096	16.598	16.4965	16.7391	16.8567	16.4576	17.175	16.6985	16.7253	16.9763	16.7459	16.809	16.6418	16.707	19.9106	20.2533	19.9883	20.1671	20.1429	20.345	19.7236	19.708	20.279	19.9836	19.9726	20.1174	20.2075	19.7009	19.6573	20.599	20.1096	20.2925	20.3282	20.8925	20.6324	20.384	20.2632	20.1197	17.2378	16.9136	17.0293	16.8176	17.0853	16.9525	16.9083	16.9352	16.6289	16.7591	17.0096	16.598	16.4965	16.7391	16.8567	16.4576	17.175	16.6985	16.7253	16.9763	16.7459	16.809	16.6418	16.707	19.9106	20.2533	19.9883	20.1671	20.1429	20.345	19.7236	19.708	20.279	19.9836	19.9726	20.1174	20.2075	19.7009	19.6573	20.599	20.1096	20.2925	20.3282	20.8925	20.6324	20.384	20.2632	20.1197
Q9CQ65	MTAP_MOUSE	Mtap	S-methyl-5'-thioadenosine phosphorylase	20	20	0.860269	0.133962	0.935295	-0.130022	0.0597927	0.0153235	0.473687	0.102323	15.8707	15.9254	16.0915	15.9257	15.7569	16.2585	15.8644	15.9066	15.6845	15.862	15.9535	15.7541	14.9057	15.222	15.1293	15.0759	15.1476	15.2039	15.1554	15.0185	15.2135	15.3083	15.3515	15.4174	15.6178	15.5579	15.7211	15.6742	15.8353	15.6015	15.9297	15.7169	15.7239	15.7166	15.384	15.4449	15.9079	16.0113	15.6728	15.8941	15.9608	16.3046	15.8899	15.9116	16.0344	15.6124	15.8231	15.8662	15.8707	15.9254	16.0915	15.9257	15.7569	16.2585	15.8644	15.9066	15.6845	15.862	15.9535	15.7541	14.9057	15.222	15.1293	15.0759	15.1476	15.2039	15.1554	15.0185	15.2135	15.3083	15.3515	15.4174	15.6178	15.5579	15.7211	15.6742	15.8353	15.6015	15.9297	15.7169	15.7239	15.7166	15.384	15.4449	15.9079	16.0113	15.6728	15.8941	15.9608	16.3046	15.8899	15.9116	16.0344	15.6124	15.8231	15.8662
Q9CQ69	QCR8_MOUSE	Uqcrq	Cytochrome b-c1 complex subunit 8	10	8	1.15946	0.308711	0.10974	-0.0560435	0.357577	0.316614	0.355862	-0.332327	15.754	15.4257	15.2791	15.3835	15.7001	14.9385	14.9686	15.2009	15.19	14.8667	15.4635	14.939	14.4286	15.0094	15.612	14.6283	15.295	14.8831	14.9836	15.0412	15.061	14.9784	14.777	15.3515	17.7812	18.1308	16.6279	18.3368	18.2685	17.7311	17.0224	17.1737	16.903	17.0649	18.641	18.1718	16.7765	15.3599	15.7669	17.0568	16.1688	16.2743	16.1715	16.8014	16.8303	17.8186	16.3405	15.4349	15.754	15.4257	15.2791	15.3835	15.7001	14.9385	14.9686	15.2009	15.19	14.8667	15.4635	14.939	14.4286	15.0094	15.612	14.6283	15.295	14.8831	14.9836	15.0412	15.061	14.9784	14.777	15.3515	17.7812	18.1308	16.6279	18.3368	18.2685	17.7311	17.0224	17.1737	16.903	17.0649	18.641	18.1718	16.7765	15.3599	15.7669	17.0568	16.1688	16.2743	16.1715	16.8014	16.8303	17.8186	16.3405	15.4349
Q9CQ71	RFA3_MOUSE	Rpa3	Replication protein A 14 kDa subunit	2	2	0.0799519	0.0899299	0.0884143	-0.0876498	0.155584	0.100587	0.622414	0.413094	13.6579	13.1708	12.9973	11.4547	11.8777	13.2457	12.0184	11.9752	12.9137	13.2222	12.9594	12.7756	11.9048	12.2805	13.4723	11.3873	11.6927	12.2613	12.9273	12.631	11.6158	12.219	11.6614	12.4702	13.8642	13.7048	13.1567	13.3977	13.9387	12.9272	13.2465	12.9783	13.7806	12.8002	13.9915	13.5888	13.4053	13.8296	14.3548	14.2605	13.3744	13.9019	12.985	13.704	13.6461	14.3338	13.6545	12.3246	13.6579	13.1708	12.9973	11.4547	11.8777	13.2457	12.0184	11.9752	12.9137	13.2222	12.9594	12.7756	11.9048	12.2805	13.4723	11.3873	11.6927	12.2613	12.9273	12.631	11.6158	12.219	11.6614	12.4702	13.8642	13.7048	13.1567	13.3977	13.9387	12.9272	13.2465	12.9783	13.7806	12.8002	13.9915	13.5888	13.4053	13.8296	14.3548	14.2605	13.3744	13.9019	12.985	13.704	13.6461	14.3338	13.6545	12.3246
Q9CQ73	PKP2_MOUSE	Pkp2	Plakophilin-2	28	28	1.81051	-0.558844	0.510362	0.0939784	0.678498	-0.0885677	0.707188	0.139663	11.6344	11.3719	11.87	12.297	12.4184	11.6296	12.3406	12.4469	12.6216	12.6784	12.0397	12.4473	12.9368	13.0808	12.8278	13.0066	12.8083	12.8492	12.9145	12.838	12.5352	12.6783	13.0276	12.9519	15.954	15.7522	15.8743	15.8848	15.7707	15.7435	16.0107	15.8203	16.0402	16.0068	15.6901	15.9429	16.0069	16.3463	16.0937	15.9968	16.4945	15.8926	15.8908	16.073	16.0879	15.9021	16.0137	16.0254	11.6344	11.3719	11.87	12.297	12.4184	11.6296	12.3406	12.4469	12.6216	12.6784	12.0397	12.4473	12.9368	13.0808	12.8278	13.0066	12.8083	12.8492	12.9145	12.838	12.5352	12.6783	13.0276	12.9519	15.954	15.7522	15.8743	15.8848	15.7707	15.7435	16.0107	15.8203	16.0402	16.0068	15.6901	15.9429	16.0069	16.3463	16.0937	15.9968	16.4945	15.8926	15.8908	16.073	16.0879	15.9021	16.0137	16.0254
Q9CQ75	NDUA2_MOUSE	Ndufa2	NADH dehydrogenase [ubiquinone] 1 alpha subcomplex subunit 2	7	7	1.7461	0.32922	0.17246	0.0810439	0.232917	-0.113716	1.72135	-0.554399	18.682	18.1273	18.2711	18.2472	18.1658	18.2026	17.937	18.1493	17.9729	17.5774	18.0954	17.9888	17.7514	17.6148	18.0238	17.2637	18.1811	17.9271	17.5647	17.83	17.7261	17.9471	17.1637	18.0441	18.0492	17.9782	17.7617	18.4906	18.058	17.7914	17.541	18.0778	18.064	18.1681	18.1109	18.8494	17.2337	16.7772	17.058	17.6574	16.8648	17.3925	17.8419	17.7551	17.8758	18.1846	17.1471	17.5055	18.682	18.1273	18.2711	18.2472	18.1658	18.2026	17.937	18.1493	17.9729	17.5774	18.0954	17.9888	17.7514	17.6148	18.0238	17.2637	18.1811	17.9271	17.5647	17.83	17.7261	17.9471	17.1637	18.0441	18.0492	17.9782	17.7617	18.4906	18.058	17.7914	17.541	18.0778	18.064	18.1681	18.1109	18.8494	17.2337	16.7772	17.058	17.6574	16.8648	17.3925	17.8419	17.7551	17.8758	18.1846	17.1471	17.5055
Q9CQ79	TXND9_MOUSE	Txndc9	Thioredoxin domain-containing protein 9	7	0	1.21164	0.157025	0.118088	0.0267941	0.42066	0.237255	1.5599	0.419131	14.7112	14.5322	14.6361	14.8683	14.6026	14.955	14.5247	14.5584	14.6582	14.4487	14.5207	14.6525	14.538	14.652	14.4049	14.6421	14.6217	14.506	14.3471	14.3362	14.4471	14.7985	14.6744	14.6006	15.0776	14.5653	15.5147	14.8306	15.0119	14.4612	14.9209	14.7445	13.6689	15.0573	14.8346	14.8117	14.8887	14.782	15.1423	14.2179	14.5268	14.7272	14.5847	14.5039	14.0811	14.0595	14.0922	14.4487	14.7112	14.5322	14.6361	14.8683	14.6026	14.955	14.5247	14.5584	14.6582	14.4487	14.5207	14.6525	14.538	14.652	14.4049	14.6421	14.6217	14.506	14.3471	14.3362	14.4471	14.7985	14.6744	14.6006	15.0776	14.5653	15.5147	14.8306	15.0119	14.4612	14.9209	14.7445	13.6689	15.0573	14.8346	14.8117	14.8887	14.782	15.1423	14.2179	14.5268	14.7272	14.5847	14.5039	14.0811	14.0595	14.0922	14.4487
Q9CQ80	VPS25_MOUSE	Vps25	Vacuolar protein-sorting-associated protein 25	2	0	1.22513	0.80602	1.41816	0.535847	0.117263	-0.0464684	0.140674	-0.114064	12.5803	12.5486	12.1678	11.8007	12.2074	11.7716	11.7314	12.0762	11.531	10.5339	12.253	10.1148	12.586	12.0921	12.2487	11.7378	12.2182	11.9453	11.685	12.0814	11.3004	11.7333	10.8267	11.9861	11.9175	11.9929	11.602	11.9124	11.8657	12.3715	11.995	11.8734	12.0618	11.628	11.9306	12.452	12.1503	10.9209	12.4565	12.5393	11.6244	12.5498	12.0506	12.27	12.083	11.5114	12.2462	12.7644	12.5803	12.5486	12.1678	11.8007	12.2074	11.7716	11.7314	12.0762	11.531	NaN	12.253	10.1148	12.586	12.0921	12.2487	11.7378	12.2182	11.9453	11.685	12.0814	11.3004	11.7333	10.8267	11.9861	11.9175	11.9929	11.602	11.9124	11.8657	12.3715	11.995	11.8734	12.0618	11.628	11.9306	12.452	12.1503	10.9209	12.4565	12.5393	11.6244	12.5498	12.0506	12.27	12.083	11.5114	12.2462	12.7644
Q9CQ85	TIM22_MOUSE	Timm22	Mitochondrial import inner membrane translocase subunit Tim22	5	0	0.0842463	0.0369364	0.742186	-0.231128	0.218493	0.194715	0.44347	0.210649	17.24	16.4376	16.8919	17.0329	16.9769	16.4627	16.8793	17.1068	16.7267	16.4184	16.8009	16.8883	16.6095	16.1524	16.4583	16.8341	16.8923	16.5049	16.65	16.7143	17.0918	16.8211	16.3978	17.1635	16.1584	16.1831	16.0381	15.2963	14.6258	15.3323	15.2355	15.5208	16.2974	15.9345	14.6444	14.8331	15.2791	16.0901	16.1687	15.2256	15.2975	15.2606	15.2925	15.5466	15.403	14.771	15.4596	15.5851	17.24	16.4376	16.8919	17.0329	16.9769	16.4627	16.8793	17.1068	16.7267	16.4184	16.8009	16.8883	16.6095	16.1524	16.4583	16.8341	16.8923	16.5049	16.65	16.7143	17.0918	16.8211	16.3978	17.1635	16.1584	16.1831	16.0381	15.2963	14.6258	15.3323	15.2355	15.5208	16.2974	15.9345	14.6444	14.8331	15.2791	16.0901	16.1687	15.2256	15.2975	15.2606	15.2925	15.5466	15.403	14.771	15.4596	15.5851
Q9CQ86	MIEN1_MOUSE	Mien1	Migration and invasion enhancer 1	4	4	0.324055	0.105427	0.405153	0.082032	1.07256	-0.614845	0.0267749	0.0262879	16.4354	16.5795	16.1259	16.6191	15.776	16.4147	16.0714	16.0798	16.3335	16.2482	16.182	16.4031	16.0746	15.8028	15.9639	16.1946	16.1299	16.2313	15.729	16.0491	16.165	15.9373	16.1129	15.9117	15.7451	15.0075	14.4516	14.6437	15.0505	14.5052	14.7838	14.8396	16.3786	15.9314	15.633	15.5263	16.0027	16.3521	15.7202	14.8401	16.2638	15.6397	14.6314	15.7059	16.2498	15.8884	16.4373	15.748	16.4354	16.5795	16.1259	16.6191	15.776	16.4147	16.0714	16.0798	16.3335	16.2482	16.182	16.4031	16.0746	15.8028	15.9639	16.1946	16.1299	16.2313	15.729	16.0491	16.165	15.9373	16.1129	15.9117	15.7451	15.0075	14.4516	14.6437	15.0505	14.5052	14.7838	14.8396	16.3786	15.9314	15.633	15.5263	16.0027	16.3521	15.7202	14.8401	16.2638	15.6397	14.6314	15.7059	16.2498	15.8884	16.4373	15.748
Q9CQ88	TSN31_MOUSE	Tspan31	Tetraspanin-31	4	4	0.212082	0.297826	1.00961	-0.737481	0.51959	0.31518	0.733576	-0.308147	10.9116	9.48663	10.441	11.1034	10.5701	9.72803	8.77619	10.6602	12.0268	10.1254	8.70307	10.1622	10.7911	9.42688	11.2741	9.86113	9.0933	10.9651	11.0131	10.7992	11.6001	10.5912	10.5307	11.3024	15.9471	16.2456	16.098	15.5808	15.1898	15.2936	15.6666	15.5369	14.6056	15.9004	14.8318	15.9226	15.1223	14.7447	14.9833	15.7687	15.0419	14.53	15.4776	15.3092	15.502	15.7292	14.7858	15.2361	10.9116	9.48663	10.441	11.1034	10.5701	NaN	NaN	NaN	12.0268	NaN	NaN	NaN	10.7911	NaN	NaN	NaN	NaN	NaN	11.0131	10.7992	11.6001	10.5912	NaN	11.3024	15.9471	16.2456	16.098	15.5808	15.1898	15.2936	15.6666	15.5369	14.6056	15.9004	14.8318	15.9226	15.1223	14.7447	14.9833	15.7687	15.0419	14.53	15.4776	15.3092	15.502	15.7292	14.7858	15.2361
Q9CQ89	CUTA_MOUSE	Cuta	Protein CutA	5	0	0.227778	0.079834	0.704228	-0.201371	1.17348	0.353008	0.296136	0.158436	17.1349	17.2719	17.2286	17.279	17.184	17.9028	17.1941	17.3163	16.8881	17.4571	17.2224	17.4442	16.6902	16.5598	17.0022	16.4683	17.035	16.7324	17.1809	17.112	17.049	16.9889	16.4175	16.9477	16.8193	16.8136	16.4778	16.7178	17.0537	17.4243	16.667	16.7033	16.3521	16.5981	16.0733	16.7946	17.0996	15.9355	16.8334	16.8281	16.3644	16.9469	16.641	16.7492	16.9507	16.247	16.5039	15.9655	17.1349	17.2719	17.2286	17.279	17.184	17.9028	17.1941	17.3163	16.8881	17.4571	17.2224	17.4442	16.6902	16.5598	17.0022	16.4683	17.035	16.7324	17.1809	17.112	17.049	16.9889	16.4175	16.9477	16.8193	16.8136	16.4778	16.7178	17.0537	17.4243	16.667	16.7033	16.3521	16.5981	16.0733	16.7946	17.0996	15.9355	16.8334	16.8281	16.3644	16.9469	16.641	16.7492	16.9507	16.247	16.5039	15.9655
Q9CQ91	NDUA3_MOUSE	Ndufa3	NADH dehydrogenase [ubiquinone] 1 alpha subcomplex subunit 3	2	1	0.469077	-0.248275	0.673114	-0.289852	0.559426	-0.659807	0.30631	-0.293619	15.0458	14.2773	13.7233	14.9507	14.935	15.2207	15.0793	14.64	14.8476	14.9129	15.2206	14.9421	13.8725	14.8527	14.3816	13.7161	14.8585	14.6841	14.9726	14.5939	14.8716	14.5248	14.5723	14.5693	12.5415	11.747	12.8292	13.2379	13.5257	11.6189	11.5284	12.0261	14.1777	13.5543	14.037	14.1356	13.6914	13.2282	13.0724	12.1256	12.9417	12.3863	12.7462	12.8447	13.4137	14.6623	13.3258	12.2149	15.0458	14.2773	13.7233	14.9507	14.935	15.2207	15.0793	14.64	14.8476	14.9129	15.2206	14.9421	13.8725	14.8527	14.3816	13.7161	14.8585	14.6841	14.9726	14.5939	14.8716	14.5248	14.5723	14.5693	12.5415	NaN	12.8292	13.2379	13.5257	11.6189	11.5284	12.0261	14.1777	13.5543	14.037	14.1356	13.6914	13.2282	13.0724	12.1256	12.9417	12.3863	12.7462	12.8447	13.4137	14.6623	13.3258	12.2149
Q9CQ92	FIS1_MOUSE	Fis1	Mitochondrial fission 1 protein	11	1	1.74785	0.498154	0.0751583	-0.0315097	0.231866	0.146885	0.613405	-0.394322	15.9333	16.247	15.5482	15.509	15.7501	15.2228	15.1909	15.4587	15.1922	15.0058	15.4882	14.8857	14.531	14.8492	15.358	14.6983	15.3148	14.942	15.0029	14.8432	14.9356	15.0635	14.77	15.2672	16.3743	16.9975	16.2794	17.0081	16.8039	16.2901	15.763	16.3463	16.2799	16.4404	17.3927	16.6498	15.3397	14.9844	15.722	16.104	15.7715	15.8678	15.3812	15.8877	16.3267	17.1715	15.9849	15.4034	15.9333	16.247	15.5482	15.509	15.7501	15.2228	15.1909	15.4587	15.1922	15.0058	15.4882	14.8857	14.531	14.8492	15.358	14.6983	15.3148	14.942	15.0029	14.8432	14.9356	15.0635	14.77	15.2672	16.3743	16.9975	16.2794	17.0081	16.8039	16.2901	15.763	16.3463	16.2799	16.4404	17.3927	16.6498	15.3397	14.9844	15.722	16.104	15.7715	15.8678	15.3812	15.8877	16.3267	17.1715	15.9849	15.4034
Q9CQA1	TPPC5_MOUSE	Trappc5	Trafficking protein particle complex subunit 5	5	5	2.06317	0.66152	1.46301	0.29567	0.479418	0.283443	0.682595	-0.359471	14.2221	13.7871	13.4304	13.0054	13.7845	13.3309	12.7452	13.1869	12.8859	12.9941	13.2206	12.5586	13.4455	13.3318	13.4498	13.0554	13.4054	13.1328	13.1958	13.1927	12.9046	12.562	13.1042	13.0875	13.3704	12.9156	12.1304	13.1588	12.8789	12.7923	12.4018	12.1758	12.7122	11.9806	12.7965	13.4788	11.871	11.5549	11.7959	12.6768	11.7261	11.9983	12.0509	12.079	12.4583	13.2651	12.1586	11.7679	14.2221	13.7871	13.4304	13.0054	13.7845	13.3309	12.7452	13.1869	12.8859	12.9941	13.2206	12.5586	13.4455	13.3318	13.4498	13.0554	13.4054	13.1328	13.1958	13.1927	12.9046	12.562	13.1042	13.0875	13.3704	12.9156	12.1304	13.1588	12.8789	12.7923	12.4018	12.1758	12.7122	11.9806	12.7965	13.4788	11.871	11.5549	11.7959	12.6768	11.7261	11.9983	12.0509	12.079	12.4583	13.2651	12.1586	11.7679
Q9CQA3	SDHB_MOUSE	Sdhb	Succinate dehydrogenase [ubiquinone] iron-sulfur subunit, mitochondrial	21	21	1.72248	0.214467	0.246345	-0.0607112	0.578547	0.107729	0.185547	-0.0472488	19.1941	19.249	19.2357	19.2537	19.032	18.8153	18.8281	18.9874	18.9723	18.9189	18.9486	18.8377	18.5246	18.6187	18.903	18.6005	19.0127	18.6822	18.9762	18.649	18.7634	18.7203	18.6084	18.9886	20.138	20.4266	20.2334	20.0646	19.9913	20.0182	20.1256	20.1404	20.2406	19.9579	19.8799	19.8813	20.0417	19.8233	20.2235	19.8713	20.2101	20.1476	20.1036	20.2103	20.2934	19.7655	20.1206	20.1076	19.1941	19.249	19.2357	19.2537	19.032	18.8153	18.8281	18.9874	18.9723	18.9189	18.9486	18.8377	18.5246	18.6187	18.903	18.6005	19.0127	18.6822	18.9762	18.649	18.7634	18.7203	18.6084	18.9886	20.138	20.4266	20.2334	20.0646	19.9913	20.0182	20.1256	20.1404	20.2406	19.9579	19.8799	19.8813	20.0417	19.8233	20.2235	19.8713	20.2101	20.1476	20.1036	20.2103	20.2934	19.7655	20.1206	20.1076
Q9CQA5	MED4_MOUSE	Med4	Mediator of RNA polymerase II transcription subunit 4	4	4	0.0337561	0.0370374	0.0661593	-0.043561	0.421296	0.23878	0.341302	0.20179	10.1561	11.4141	12.0638	11.8249	11.7029	11.8551	11.8647	11.4473	10.7023	10.6852	12.1143	11.9808	10.8141	12.0749	11.9296	11.8764	11.8618	12.3083	11.8022	11.4522	12.2768	11.9967	11.7504	11.8481	11.6065	12.4858	12.3613	12.011	11.6866	12.1127	11.3197	11.2961	11.8822	12.4934	11.4738	12.3659	11.9623	11.3462	12.5774	12.2291	12.3115	11.9458	11.6121	11.1165	12.1016	12.4678	12.1377	11.7258	10.1561	11.4141	12.0638	11.8249	11.7029	11.8551	11.8647	11.4473	10.7023	10.6852	12.1143	11.9808	10.8141	12.0749	11.9296	11.8764	11.8618	12.3083	11.8022	11.4522	12.2768	11.9967	11.7504	11.8481	11.6065	12.4858	12.3613	12.011	11.6866	12.1127	11.3197	11.2961	11.8822	12.4934	11.4738	12.3659	11.9623	11.3462	12.5774	12.2291	12.3115	11.9458	11.6121	11.1165	12.1016	12.4678	12.1377	11.7258
Q9CQA6	CHCH1_MOUSE	Chchd1	Small ribosomal subunit protein mS37	4	0	0.0172023	-0.0188258	0.566759	-0.344448	0.419844	0.38328	0.465777	-0.439734	10.0107	9.81574	10.1008	9.77357	9.97246	11.9329	10.3822	10.3963	9.46058	10.3977	10.6358	10.4464	10.4482	10.3046	9.71242	9.2851	9.70391	9.04341	10.0094	9.59157	10.2217	9.56557	10.7705	10.4057	14.8385	14.5131	13.1422	14.5991	14.5154	13.7244	12.962	13.1636	13.447	13.9306	14.6576	14.8723	12.8794	11.9557	12.4075	13.673	13.1161	11.8965	12.9086	13.3012	12.7769	14.4825	13.1435	11.954	10.0107	9.81574	NaN	NaN	9.97246	NaN	10.3822	10.3963	NaN	NaN	10.6358	NaN	NaN	10.3046	9.71242	NaN	9.70391	NaN	10.0094	9.59157	10.2217	9.56557	NaN	10.4057	14.8385	14.5131	13.1422	14.5991	14.5154	13.7244	12.962	13.1636	13.447	13.9306	14.6576	14.8723	12.8794	11.9557	12.4075	13.673	13.1161	11.8965	12.9086	13.3012	12.7769	14.4825	13.1435	11.954
Q9CQA9	NTPCR_MOUSE	Ntpcr	Cancer-related nucleoside-triphosphatase homolog	9	0	0.152595	-0.12047	0.270666	0.139753	0.125631	0.0655441	0.483625	-0.291845	11.0948	9.66553	10.7338	10.8274	11.4268	9.64911	10.6263	10.6091	10.7981	10.7075	10.5295	10.8497	10.8079	11.0285	10.9804	10.32	11.1063	10.1242	10.2996	10.4773	10.1373	10.8202	11.0548	10.7398	12.8072	12.7712	12.4156	12.7534	12.735	13.0993	12.626	12.4237	12.097	12.6402	13.2322	13.1694	12.305	11.5987	11.8366	12.6341	12.1933	12.8779	12.5426	12.5588	12.9532	12.9039	12.6758	11.5624	11.0948	NaN	10.7338	10.8274	11.4268	NaN	10.6263	10.6091	10.7981	NaN	10.5295	10.8497	NaN	NaN	10.9804	10.32	11.1063	10.1242	10.2996	NaN	NaN	10.8202	11.0548	10.7398	12.8072	12.7712	12.4156	12.7534	12.735	13.0993	12.626	12.4237	12.097	12.6402	13.2322	13.1694	12.305	11.5987	11.8366	12.6341	12.1933	12.8779	12.5426	12.5588	12.9532	12.9039	12.6758	11.5624
Q9CQB2	MCRI2_MOUSE	Mcrip2	MAPK regulated corepressor interacting protein 2	4	0	0.408538	0.233416	0.137397	-0.175351	0.247986	-0.139566	1.06417	-0.474859	11.421	10.2422	10.1533	10.9034	10.9468	11.2438	10.684	10.2389	10.9134	10.1249	10.4877	11.0611	11.359	10.2643	10.3072	9.11156	11.7842	10.3562	10.8662	9.99852	10.4742	10.3613	10.4005	12.1339	14.7786	14.2197	13.8494	14.3934	14.1391	14.7856	14.0913	14.1132	14.2685	14.8149	14.5128	15.2025	14.461	13.9466	14.7959	14.9162	14.1556	14.8581	15.3207	14.896	15.3678	14.9251	14.1607	15.3122	11.421	10.2422	NaN	10.9034	10.9468	11.2438	10.684	10.2389	10.9134	NaN	10.4877	11.0611	NaN	NaN	NaN	NaN	11.7842	10.3562	10.8662	9.99852	NaN	10.3613	NaN	12.1339	14.7786	14.2197	13.8494	14.3934	14.1391	14.7856	14.0913	14.1132	14.2685	14.8149	14.5128	15.2025	14.461	13.9466	14.7959	14.9162	14.1556	14.8581	15.3207	14.896	15.3678	14.9251	14.1607	15.3122
Q9CQB5	CISD2_MOUSE	Cisd2	CDGSH iron-sulfur domain-containing protein 2	6	2	1.37248	0.429622	0.484255	-0.163143	0.229527	0.131964	0.259248	-0.14443	13.2325	12.8332	12.8364	13.2032	13.4746	13.1928	13.0722	12.4532	12.8029	12.0699	13.0117	12.7852	12.0342	12.7047	12.8285	12.5519	12.7882	12.1944	12.6806	12.5329	12.5546	12.862	12.4647	12.986	15.7664	16.3591	15.4944	16.1124	15.6627	15.4323	15.4687	15.2349	15.3072	15.5889	16.053	16.3827	15.3004	14.4343	15.0289	15.5921	14.6155	14.9353	15.1864	15.2092	15.0136	15.8015	14.7105	14.8521	13.2325	12.8332	12.8364	13.2032	13.4746	13.1928	13.0722	12.4532	12.8029	12.0699	13.0117	12.7852	12.0342	12.7047	12.8285	12.5519	12.7882	12.1944	12.6806	12.5329	12.5546	12.862	12.4647	12.986	15.7664	16.3591	15.4944	16.1124	15.6627	15.4323	15.4687	15.2349	15.3072	15.5889	16.053	16.3827	15.3004	14.4343	15.0289	15.5921	14.6155	14.9353	15.1864	15.2092	15.0136	15.8015	14.7105	14.8521
Q9CQC6	5MP2_MOUSE	Bzw1	eIF5-mimic protein 2	19	0	1.13709	0.19225	0.421416	0.0656137	0.0950972	-0.0358144	0.641555	0.221916	15.6535	15.4502	15.0573	15.2474	15.454	15.171	15.1675	15.1903	15.1803	15.0381	15.0509	15.2527	15.1068	15.0776	15.1957	15.2361	15.463	15.0877	15.264	15.0801	15.0668	15.2208	15.0155	15.126	15.9888	16.1086	16.1191	15.8789	16.1521	15.8323	15.9853	16.4291	16.4145	15.9272	15.6209	15.9178	15.643	16.4454	16.1844	15.6216	15.5209	15.8236	15.7958	15.7257	15.667	15.3409	15.4611	15.9169	15.6535	15.4502	15.0573	15.2474	15.454	15.171	15.1675	15.1903	15.1803	15.0381	15.0509	15.2527	15.1068	15.0776	15.1957	15.2361	15.463	15.0877	15.264	15.0801	15.0668	15.2208	15.0155	15.126	15.9888	16.1086	16.1191	15.8789	16.1521	15.8323	15.9853	16.4291	16.4145	15.9272	15.6209	15.9178	15.643	16.4454	16.1844	15.6216	15.5209	15.8236	15.7958	15.7257	15.667	15.3409	15.4611	15.9169
Q9CQC7	NDUB4_MOUSE	Ndufb4	NADH dehydrogenase [ubiquinone] 1 beta subcomplex subunit 4	9	9	0.804572	0.239147	1.90573	0.247763	0.0381129	-0.0323534	1.20449	-0.533641	16.4147	16.3849	15.8921	15.8399	16.001	15.6001	15.6968	15.8177	15.6415	15.7218	16.1867	15.6333	15.7304	15.6398	15.9601	15.9121	15.8059	15.5166	15.3436	15.6666	15.5872	15.4931	15.4825	15.5052	17.5372	17.1911	16.035	16.632	16.654	16.4554	16.2189	16.23	16.6644	16.9568	17.2297	17.3989	16.0758	15.1876	15.5712	15.6357	15.1851	15.9527	15.9369	16.0578	16.4886	16.9157	15.929	15.4819	16.4147	16.3849	15.8921	15.8399	16.001	15.6001	15.6968	15.8177	15.6415	15.7218	16.1867	15.6333	15.7304	15.6398	15.9601	15.9121	15.8059	15.5166	15.3436	15.6666	15.5872	15.4931	15.4825	15.5052	17.5372	17.1911	16.035	16.632	16.654	16.4554	16.2189	16.23	16.6644	16.9568	17.2297	17.3989	16.0758	15.1876	15.5712	15.6357	15.1851	15.9527	15.9369	16.0578	16.4886	16.9157	15.929	15.4819
Q9CQC8	SPG21_MOUSE	Spg21	Maspardin	7	1	0.429209	0.153413	0.0225924	0.0062782	0.112989	-0.120925	0.960368	0.406635	14.46	13.9517	14.4329	14.0124	13.9671	13.4487	13.9095	13.9111	14.0752	13.771	13.6677	14.0178	14.0523	13.9259	14.2902	14.1977	13.7782	13.8346	14.156	14.004	14.0512	13.7933	14.0422	13.9945	14.0606	13.4384	14.3283	12.4494	12.9295	12.5009	13.0298	12.992	14.581	13.2872	13.2264	13.3163	14.407	14.4105	14.8525	13.7742	13.9703	13.6267	13.8552	13.9895	13.5817	13.2704	13.6975	14.2069	14.46	13.9517	14.4329	14.0124	13.9671	13.4487	13.9095	13.9111	14.0752	13.771	13.6677	14.0178	14.0523	13.9259	14.2902	14.1977	13.7782	13.8346	14.156	14.004	14.0512	13.7933	14.0422	13.9945	14.0606	13.4384	14.3283	12.4494	12.9295	12.5009	13.0298	12.992	14.581	13.2872	13.2264	13.3163	14.407	14.4105	14.8525	13.7742	13.9703	13.6267	13.8552	13.9895	13.5817	13.2704	13.6975	14.2069
Q9CQC9	SAR1B_MOUSE	Sar1b	Small COPII coat GTPase SAR1B	7	0	0.813396	0.194129	0.163731	0.0906394	0.111259	0.0572097	1.03423	-0.323553	14.8087	14.2808	14.8153	15.0492	15.0956	14.604	14.4828	14.6316	14.522	14.6284	14.598	14.626	14.6531	14.5384	15.2307	15.135	15.0617	14.7026	15.1957	15.1732	15.013	14.7849	14.5971	14.0136	18.0362	17.5981	17.6995	18.0909	17.6536	17.9383	17.6523	17.4139	17.3817	18.5466	17.8526	17.8262	17.7211	17.6552	17.022	17.6783	17.4411	17.7675	18.0331	17.8642	18.1282	18.214	17.5869	17.4002	14.8087	14.2808	14.8153	15.0492	15.0956	14.604	14.4828	14.6316	14.522	14.6284	14.598	14.626	14.6531	14.5384	15.2307	15.135	15.0617	14.7026	15.1957	15.1732	15.013	14.7849	14.5971	14.0136	18.0362	17.5981	17.6995	18.0909	17.6536	17.9383	17.6523	17.4139	17.3817	18.5466	17.8526	17.8262	17.7211	17.6552	17.022	17.6783	17.4411	17.7675	18.0331	17.8642	18.1282	18.214	17.5869	17.4002
Q9CQD1	RAB5A_MOUSE	Rab5a	Ras-related protein Rab-5A	10	7	0.767162	0.175477	0.698094	0.112516	0.265136	-0.0637954	0.181221	0.070652	19.3623	19.3313	18.8686	19.0883	19.1931	18.6955	18.8659	19.0415	18.8566	19.0187	18.9863	18.7172	19.2756	19.103	19.3424	19.3971	19.1213	19.0995	19.2805	19.2534	19.0927	19.0779	19.1017	18.8576	18.2194	17.9324	18.2759	18.3646	18.2661	18.4886	18.3964	18.3491	18.0277	18.512	18.2648	18.3798	18.4278	17.7457	18.0406	18.5504	18.0793	18.355	18.5794	18.0934	17.9115	17.9723	18.0808	18.1377	19.3623	19.3313	18.8686	19.0883	19.1931	18.6955	18.8659	19.0415	18.8566	19.0187	18.9863	18.7172	19.2756	19.103	19.3424	19.3971	19.1213	19.0995	19.2805	19.2534	19.0927	19.0779	19.1017	18.8576	18.2194	17.9324	18.2759	18.3646	18.2661	18.4886	18.3964	18.3491	18.0277	18.512	18.2648	18.3798	18.4278	17.7457	18.0406	18.5504	18.0793	18.355	18.5794	18.0934	17.9115	17.9723	18.0808	18.1377
Q9CQE1	NPS3B_MOUSE	Nipsnap3b	Protein NipSnap homolog 3B	13	4	0.0628582	-0.0225348	1.49175	0.179589	0.669378	0.16747	0.284387	-0.113378	15.7589	15.7894	15.3785	15.4786	15.8572	15.4189	15.6676	15.9136	15.7619	15.3664	15.7768	15.3305	15.7698	15.7212	15.8276	15.8791	15.8107	15.8662	15.5508	15.527	15.43	15.7833	15.6341	15.8719	17.7872	18.5109	18.468	18.2805	18.3028	18.1736	18.2517	18.1022	17.8531	18.1401	17.9214	18.2497	18.1019	17.4234	17.4274	18.3381	18.0517	18.1573	17.9242	18.1099	18.2056	18.0299	18.0876	17.8229	15.7589	15.7894	15.3785	15.4786	15.8572	15.4189	15.6676	15.9136	15.7619	15.3664	15.7768	15.3305	15.7698	15.7212	15.8276	15.8791	15.8107	15.8662	15.5508	15.527	15.43	15.7833	15.6341	15.8719	17.7872	18.5109	18.468	18.2805	18.3028	18.1736	18.2517	18.1022	17.8531	18.1401	17.9214	18.2497	18.1019	17.4234	17.4274	18.3381	18.0517	18.1573	17.9242	18.1099	18.2056	18.0299	18.0876	17.8229
Q9CQE3	RT17_MOUSE	Mrps17	Small ribosomal subunit protein uS17m	4	2	0.270326	-0.237494	0.366053	0.346816	0.260302	0.372949	0.194803	0.275544	10.6856	11.7701	10.9732	10.6261	11.0128	9.07955	11.1704	11.1325	10.6846	10.9376	10.8558	10.7913	9.92083	10.4217	10.1052	10.1873	11.7843	10.9482	10.8843	9.99092	9.73626	10.8944	9.01763	10.763	12.7634	14.1343	12.8139	13.9979	13.9261	12.8053	13.0373	11.8647	11.2314	13.3148	14.7489	14.0061	11.8658	10.4867	10.8521	12.8999	10.8956	11.3108	11.6312	11.2836	10.5849	12.7082	10.9821	9.46746	NaN	11.7701	10.9732	10.6261	11.0128	NaN	11.1704	11.1325	10.6846	10.9376	10.8558	10.7913	9.92083	10.4217	10.1052	10.1873	11.7843	10.9482	10.8843	9.99092	9.73626	10.8944	NaN	10.763	12.7634	14.1343	12.8139	13.9979	13.9261	12.8053	13.0373	11.8647	11.2314	13.3148	14.7489	14.0061	11.8658	10.4867	10.8521	12.8999	10.8956	11.3108	11.6312	11.2836	10.5849	12.7082	10.9821	NaN
Q9CQE5	RGS10_MOUSE	Rgs10	Regulator of G-protein signaling 10	6	0	0.601947	0.218101	0.730217	0.201666	0.328328	-0.211494	0.28443	-0.290358	14.4687	14.9785	14.0865	14.6125	14.7422	14.1305	13.8968	14.543	14.1752	14.3445	14.5981	14.1527	14.1011	13.7156	14.2469	14.5276	14.1322	14.6565	13.885	14.11	14.0799	14.1014	14.0544	13.9391	11.1227	12.662	11.7387	12.5251	12.24	12.0567	11.7078	12.453	12.1901	12.145	12.9078	12.2103	12.927	10.2829	12.2361	12.8116	11.9463	12.7941	11.9733	12.9438	12.4227	12.4929	12.7791	12.1285	14.4687	14.9785	14.0865	14.6125	14.7422	14.1305	13.8968	14.543	14.1752	14.3445	14.5981	14.1527	14.1011	13.7156	14.2469	14.5276	14.1322	14.6565	13.885	14.11	14.0799	14.1014	14.0544	13.9391	11.1227	12.662	11.7387	12.5251	12.24	12.0567	11.7078	12.453	12.1901	12.145	12.9078	12.2103	12.927	NaN	12.2361	12.8116	11.9463	12.7941	11.9733	12.9438	12.4227	12.4929	12.7791	12.1285
Q9CQE6	ASF1A_MOUSE	Asf1a	Histone chaperone ASF1A	4	0	0.0801364	0.033998	0.590299	-0.362638	0.108224	-0.056167	0.480207	0.216328	10.1393	10.3638	10.8075	10.4077	10.8228	10.1616	10.5151	9.99637	10.4248	10.4159	10.4395	10.7069	9.51791	10.0081	10.6776	10.4675	10.5716	10.7335	10.34	10.7035	11.7989	10.6091	10.2651	10.4354	11.4819	12.2201	11.5799	12.0098	12.031	12.3478	11.4782	11.9842	11.8915	12.2936	11.9449	12.4152	11.9577	12.1063	12.2179	11.9596	11.5503	11.9258	11.8041	11.7626	12.0409	10.8955	12.262	11.6544	10.1393	10.3638	NaN	10.4077	10.8228	NaN	10.5151	9.99637	10.4248	10.4159	10.4395	10.7069	NaN	NaN	10.6776	NaN	10.5716	10.7335	10.34	10.7035	11.7989	10.6091	10.2651	10.4354	11.4819	12.2201	11.5799	12.0098	12.031	12.3478	11.4782	11.9842	11.8915	12.2936	11.9449	12.4152	11.9577	12.1063	12.2179	11.9596	11.5503	11.9258	11.8041	11.7626	12.0409	10.8955	12.262	11.6544
Q9CQE7	ERGI3_MOUSE	Ergic3	Endoplasmic reticulum-Golgi intermediate compartment protein 3	13	1	0.161064	0.0432383	0.594648	-0.131153	0.946251	-0.179178	1.54704	0.363242	13.7683	14.2048	13.9296	14.2324	13.8937	14.1553	14.1906	13.8153	14.1196	13.7653	14.0842	13.9496	13.8801	14.077	13.9253	14.0803	14.0497	14.089	13.8327	14.4097	14.1226	14.3572	14.2963	13.8698	14.8405	15.0536	14.6722	14.989	15.193	14.9152	15.1861	15.3102	15.2973	15.0468	15.0546	14.8435	15.7673	15.5605	15.0995	15.4092	15.2767	15.0595	15.2665	15.0103	14.6525	14.9155	15.1752	14.9732	13.7683	14.2048	13.9296	14.2324	13.8937	14.1553	14.1906	13.8153	14.1196	13.7653	14.0842	13.9496	13.8801	14.077	13.9253	14.0803	14.0497	14.089	13.8327	14.4097	14.1226	14.3572	14.2963	13.8698	14.8405	15.0536	14.6722	14.989	15.193	14.9152	15.1861	15.3102	15.2973	15.0468	15.0546	14.8435	15.7673	15.5605	15.0995	15.4092	15.2767	15.0595	15.2665	15.0103	14.6525	14.9155	15.1752	14.9732
Q9CQE8	RTRAF_MOUSE	RTRAF	RNA transcription, translation and transport factor protein	14	0	2.34927	0.433087	0.0753332	-0.0440842	0.123661	0.0892709	0.3869	-0.310783	14.3728	14.1206	13.8353	13.9487	14.2436	13.8324	13.3433	13.826	13.5936	13.8398	13.5996	13.5525	13.1852	13.4592	14.2605	13.7799	14.1264	13.4561	13.7981	14.0569	13.7843	13.9718	13.1669	13.7538	15.6075	15.5401	14.9132	15.632	16.0216	15.2401	15.1117	15.0234	14.7307	15.4265	16.0315	16.0951	14.9412	13.6452	14.4783	14.9459	13.9032	15.2733	14.8263	14.9582	15.0752	15.7117	14.6292	13.8513	14.3728	14.1206	13.8353	13.9487	14.2436	13.8324	13.3433	13.826	13.5936	13.8398	13.5996	13.5525	13.1852	13.4592	14.2605	13.7799	14.1264	13.4561	13.7981	14.0569	13.7843	13.9718	13.1669	13.7538	15.6075	15.5401	14.9132	15.632	16.0216	15.2401	15.1117	15.0234	14.7307	15.4265	16.0315	16.0951	14.9412	13.6452	14.4783	14.9459	13.9032	15.2733	14.8263	14.9582	15.0752	15.7117	14.6292	13.8513
Q9CQE9	FWCH2_MOUSE	Flywch2	FLYWCH family member 2	2	0	0.855834	0.299711	0.647625	-0.540148	NaN	0	0.484068	0.328591	12.7663	12.3101	12.3101	12.2312	12.2919	12.1752	12.283	12.2722	12.2873	11.8903	11.284	12.2697	10.38	11.2975	12.0509	11.1238	11.7333	9.63206	11.187	11.968	11.8292	12.06	10.7789	11.6352	10.4282	10.8584	10.6771	10.5655	10.4063	10.3673	9.58799	9.93382	8.57711	10.188	9.34195	9.6782	10.1133	9.58848	9.66338	10.749	10.7502	9.14127	9.58428	10.0613	9.61926	9.57208	8.99702	10.2002	12.7663	12.3101	12.3101	12.2312	12.2919	12.1752	12.283	12.2722	12.2873	11.8903	11.284	12.2697	10.38	11.2975	12.0509	11.1238	11.7333	NaN	11.187	11.968	11.8292	12.06	10.7789	11.6352	NaN	NaN	NaN	NaN	NaN	NaN	NaN	NaN	NaN	NaN	NaN	NaN	NaN	NaN	NaN	10.749	NaN	NaN	NaN	10.0613	NaN	NaN	NaN	NaN
Q9CQF0	RM11_MOUSE	Mrpl11	Large ribosomal subunit protein uL11m	11	2	0.238144	0.102446	1.26499	-0.276953	0.0654765	-0.0448573	0.941458	-0.287324	12.3356	12.2371	12.403	12.4433	12.7282	12.74	12.69	12.4637	12.2315	11.6831	12.7162	12.488	11.6435	12.2454	12.0923	11.7597	12.2867	11.8058	12.3577	12.1094	12.0315	12.2661	12.2948	12.4356	14.9143	14.8131	13.6259	14.3696	14.1879	14.5702	14.0349	14.1027	14.7553	14.2042	14.8833	14.7697	13.9306	13.7595	13.962	13.7818	13.7065	14.114	13.7152	14.3532	14.2955	14.7172	14.1167	13.7806	12.3356	12.2371	12.403	12.4433	12.7282	12.74	12.69	12.4637	12.2315	11.6831	12.7162	12.488	11.6435	12.2454	12.0923	11.7597	12.2867	11.8058	12.3577	12.1094	12.0315	12.2661	12.2948	12.4356	14.9143	14.8131	13.6259	14.3696	14.1879	14.5702	14.0349	14.1027	14.7553	14.2042	14.8833	14.7697	13.9306	13.7595	13.962	13.7818	13.7065	14.114	13.7152	14.3532	14.2955	14.7172	14.1167	13.7806
Q9CQF3	CPSF5_MOUSE	Nudt21	Cleavage and polyadenylation specificity factor subunit 5	9	1	2.56186	0.516811	0.33875	0.0909657	1.23957	0.367301	0.320289	-0.175639	15.0539	14.8631	14.7113	14.5463	14.7828	14.6501	14.4703	14.5476	14.0739	13.8443	14.3898	14.1807	14.1862	14.2614	14.5371	14.0801	14.5681	14.0233	14.2154	14.2796	14.2569	14.1833	13.8433	14.3319	16.3944	16.2191	15.6647	16.3256	16.2178	16.06	15.6802	15.5461	15.8076	15.4088	15.8878	16.3473	15.3074	14.4162	14.9534	15.7712	14.9698	15.1348	15.1679	15.355	15.4164	15.8649	15.0432	14.7591	15.0539	14.8631	14.7113	14.5463	14.7828	14.6501	14.4703	14.5476	14.0739	13.8443	14.3898	14.1807	14.1862	14.2614	14.5371	14.0801	14.5681	14.0233	14.2154	14.2796	14.2569	14.1833	13.8433	14.3319	16.3944	16.2191	15.6647	16.3256	16.2178	16.06	15.6802	15.5461	15.8076	15.4088	15.8878	16.3473	15.3074	14.4162	14.9534	15.7712	14.9698	15.1348	15.1679	15.355	15.4164	15.8649	15.0432	14.7591
Q9CQF4	MRES1_MOUSE	Mtres1	Mitochondrial transcription rescue factor 1	7	7	0.990431	0.339976	0.311368	0.097806	0.413251	0.105432	0.891917	0.218868	15.7113	15.8699	15.6137	15.5539	15.1497	15.2804	15.2441	15.4238	14.4964	15.5868	15.2728	15.1152	14.964	15.5768	15.3581	15.3799	15.8208	15.3808	15.5203	15.1761	15.2262	15.4177	15.4657	15.0875	14.8586	15.2732	15.4901	15.298	15.111	15.1901	15.0237	15.0356	15.039	15.4501	14.8907	15.1495	15.3563	15.1199	15.5279	15.7007	15.1852	15.2315	14.8272	15.0999	15.1127	15.2538	14.999	15.5156	15.7113	15.8699	15.6137	15.5539	15.1497	15.2804	15.2441	15.4238	14.4964	15.5868	15.2728	15.1152	14.964	15.5768	15.3581	15.3799	15.8208	15.3808	15.5203	15.1761	15.2262	15.4177	15.4657	15.0875	14.8586	15.2732	15.4901	15.298	15.111	15.1901	15.0237	15.0356	15.039	15.4501	14.8907	15.1495	15.3563	15.1199	15.5279	15.7007	15.1852	15.2315	14.8272	15.0999	15.1127	15.2538	14.999	15.5156
Q9CQF6	ADPPT_MOUSE	Aasdhppt	L-aminoadipate-semialdehyde dehydrogenase-phosphopantetheinyl transferase	9	7	0.169591	-0.046984	0.454438	-0.147749	0.385401	0.213654	0.38018	0.140858	11.4304	11.9979	11.7598	11.8584	11.4045	11.5739	11.7442	11.913	11.5905	11.7694	11.6089	11.6807	11.1151	11.7236	11.5876	11.1721	11.6356	11.2565	11.7257	11.409	11.5164	11.1515	11.8737	11.7007	12.6378	13.1914	12.919	13.0998	13.4202	12.9516	12.622	12.5722	12.0907	12.7057	13.3994	13.5479	12.7902	12.5521	12.5326	12.8058	12.8805	12.422	12.9631	12.6598	12.4	12.7695	11.9234	12.4222	11.4304	11.9979	11.7598	11.8584	11.4045	11.5739	11.7442	11.913	11.5905	11.7694	11.6089	11.6807	11.1151	11.7236	11.5876	11.1721	11.6356	11.2565	11.7257	11.409	11.5164	11.1515	11.8737	11.7007	12.6378	13.1914	12.919	13.0998	13.4202	12.9516	12.622	12.5722	12.0907	12.7057	13.3994	13.5479	12.7902	12.5521	12.5326	12.8058	12.8805	12.422	12.9631	12.6598	12.4	12.7695	11.9234	12.4222
Q9CQF8	RT63_MOUSE	Mrpl57	Large ribosomal subunit protein mL63	1	1	0.131195	-0.196311	1.73714	1.09484	0.385771	0.37903	0.150902	-0.164972	10.4934	9.31588	10.5403	9.5885	9.84715	11.4514	12.0577	8.79052	9.81105	11.4109	10.0905	10.2539	10.9407	11.3278	9.79569	12.0984	10.2862	9.91979	10.0587	9.78701	9.8724	9.396	9.18397	9.50145	13.8927	14.36	13.0076	14.5916	14.1768	13.7187	13.9389	13.5156	12.3753	12.6215	14.3486	14.6733	12.6676	11.8584	11.4084	13.629	11.8496	12.2967	12.6865	12.3872	12.736	13.4881	11.7348	11.6671	NaN	NaN	NaN	NaN	9.84715	NaN	NaN	NaN	9.81105	NaN	NaN	NaN	NaN	NaN	NaN	NaN	NaN	NaN	NaN	9.78701	NaN	9.396	NaN	NaN	13.8927	14.36	13.0076	14.5916	14.1768	13.7187	13.9389	13.5156	12.3753	12.6215	14.3486	14.6733	12.6676	11.8584	11.4084	13.629	11.8496	12.2967	12.6865	12.3872	12.736	13.4881	11.7348	11.6671
Q9CQF9	PCYOX_MOUSE	Pcyox1	Prenylcysteine oxidase 1	25	7	0.437571	-0.0621702	0.614457	0.105862	0.0685951	0.0309275	0.634369	-0.0958598	15.46	15.5268	15.6194	15.4225	15.5149	15.265	15.6166	15.6345	15.6128	15.4474	15.4933	15.3769	15.4093	15.6496	15.7436	15.6661	15.7183	15.8869	15.4526	15.5281	15.47	15.5102	15.808	15.6697	15.9401	16.2005	15.81	16.1198	16.1966	15.904	15.8246	15.7318	15.6306	15.8878	16.4521	16.4585	15.918	16.0353	15.7001	15.9359	15.7093	15.6866	15.9194	15.8488	15.9557	16.1092	15.9308	15.7965	15.46	15.5268	15.6194	15.4225	15.5149	15.265	15.6166	15.6345	15.6128	15.4474	15.4933	15.3769	15.4093	15.6496	15.7436	15.6661	15.7183	15.8869	15.4526	15.5281	15.47	15.5102	15.808	15.6697	15.9401	16.2005	15.81	16.1198	16.1966	15.904	15.8246	15.7318	15.6306	15.8878	16.4521	16.4585	15.918	16.0353	15.7001	15.9359	15.7093	15.6866	15.9194	15.8488	15.9557	16.1092	15.9308	15.7965
Q9CQG1	CHAC2_MOUSE	Chac2	Putative glutathione-specific gamma-glutamylcyclotransferase 2	12	12	0.163048	0.0558248	0.870724	-0.17276	0.219768	0.0722321	2.25098	0.34004	12.8018	12.7414	13.133	13.4066	12.7845	12.989	13.024	13.179	12.824	12.9717	12.5733	12.9493	12.6881	12.6742	13.141	12.6431	12.7725	12.8159	13.0279	12.5912	13.0463	13.0146	13.0088	13.0825	15.1573	15.6013	15.1515	15.6683	15.7558	15.5045	15.6345	15.3605	15.338	15.3497	15.0987	15.6239	15.3441	15.2161	15.6163	15.1475	15.2196	15.3494	15.2353	14.9822	15.0006	14.8656	14.7351	15.0338	12.8018	12.7414	13.133	13.4066	12.7845	12.989	13.024	13.179	12.824	12.9717	12.5733	12.9493	12.6881	12.6742	13.141	12.6431	12.7725	12.8159	13.0279	12.5912	13.0463	13.0146	13.0088	13.0825	15.1573	15.6013	15.1515	15.6683	15.7558	15.5045	15.6345	15.3605	15.338	15.3497	15.0987	15.6239	15.3441	15.2161	15.6163	15.1475	15.2196	15.3494	15.2353	14.9822	15.0006	14.8656	14.7351	15.0338
Q9CQG2	MET16_MOUSE	Mettl16	RNA N(6)-adenosine-methyltransferase METTL16	3	0	0.284482	-0.19116	0.238966	-0.126521	0.0440586	-0.0679515	0.43652	-0.438884	11.12	11.1548	10.0843	10.3935	11.6069	10.3077	10.9234	10.8903	10.9949	10.3767	11.4933	11.1355	10.3162	11.2797	11.0782	10.978	11.4271	11.3584	10.6341	11.3167	11.3045	10.9248	11.5326	11.484	10.7399	9.86204	11.5398	9.63809	10.246	9.89393	10.169	9.55817	8.83505	11.3256	10.5037	11.936	10.3701	10.9824	9.80521	11.2318	9.55157	10.5064	10.425	11.4673	10.5035	12.4528	10.1233	10.109	11.12	11.1548	10.0843	10.3935	11.6069	10.3077	10.9234	10.8903	10.9949	10.3767	11.4933	11.1355	10.3162	11.2797	11.0782	10.978	11.4271	11.3584	10.6341	11.3167	11.3045	10.9248	11.5326	11.484	10.7399	NaN	11.5398	9.63809	10.246	NaN	10.169	9.55817	NaN	11.3256	10.5037	11.936	10.3701	10.9824	9.80521	11.2318	NaN	10.5064	10.425	11.4673	10.5035	12.4528	10.1233	10.109
Q9CQG9	TM100_MOUSE	Tmem100	Transmembrane protein 100	2	2	0.780061	-0.439738	0.612515	-0.311979	NaN	0	NaN	0	11.5143	9.92627	10.5214	10.4819	11.4712	10.9875	11.6876	11.0473	11.1715	10.9067	11.7373	10.9906	11.3564	10.1257	10.4442	10.0217	10.3581	10.4581	10.3657	10.8194	11.0885	11.0606	11.1024	10.1995	9.68137	10.0349	9.96342	9.67911	8.0484	9.8164	9.65064	9.83972	9.42843	9.87697	10.1184	10.9541	8.18092	10.2042	11.014	10.5005	11.357	10.7631	10.3994	10.6823	11.1559	9.85197	9.85608	10.332	11.5143	NaN	10.5214	10.4819	11.4712	10.9875	11.6876	11.0473	11.1715	10.9067	11.7373	10.9906	11.3564	10.1257	10.4442	NaN	10.3581	10.4581	10.3657	10.8194	11.0885	11.0606	11.1024	10.1995	NaN	NaN	NaN	NaN	NaN	NaN	NaN	NaN	NaN	NaN	NaN	NaN	NaN	NaN	NaN	NaN	NaN	NaN	NaN	NaN	NaN	NaN	NaN	NaN
Q9CQH0	PDZ1I_MOUSE	Pdzk1ip1	PDZK1-interacting protein 1	1	0	NaN	0	NaN	0	3.21308	-0.833207	0.149263	-0.169107	11.0769	10.6484	9.52702	10.953	8.44808	10.2628	10.2702	9.92229	10.7766	11.3234	10.1479	10.2871	10.1611	10.2049	10.4393	10.0784	9.44615	10.6384	9.77671	9.87678	10.5763	9.91254	11.3259	9.81083	9.27874	9.38527	9.43549	9.29077	9.3981	9.75429	9.942	10.7485	10.6407	10.3323	10.0322	9.84616	11.0914	9.38317	9.69571	10.5014	10.4255	11.2352	10.5173	10.032	9.69975	11.2931	11.7134	10.0915	NaN	NaN	NaN	NaN	NaN	NaN	NaN	NaN	NaN	NaN	NaN	NaN	NaN	NaN	NaN	NaN	NaN	NaN	NaN	NaN	NaN	NaN	NaN	NaN	9.27874	NaN	NaN	NaN	NaN	9.75429	NaN	NaN	NaN	10.3323	NaN	NaN	11.0914	9.38317	9.69571	10.5014	NaN	11.2352	10.5173	10.032	NaN	NaN	11.7134	10.0915
Q9CQH3	NDUB5_MOUSE	Ndufb5	NADH dehydrogenase [ubiquinone] 1 beta subcomplex subunit 5, mitochondrial	6	0	0.816964	0.170558	0.0151249	-0.00715415	0.0124222	0.0116107	0.0163269	-0.0226208	15.7603	15.8289	15.8826	15.6501	15.6474	15.2755	15.7271	15.4693	15.5816	15.2732	15.5793	15.3911	15.0432	15.3738	15.2942	14.6775	15.1898	15.0355	15.3765	15.2949	15.4926	14.8027	14.8574	14.8329	16.881	16.9583	16.2343	17.3826	17.0752	16.6743	16.6044	16.2367	16.2059	16.6901	17.745	17.6537	16.0424	14.8784	15.0751	16.2968	14.4924	15.4448	15.3602	15.6978	15.2086	17.0439	14.3593	14.6958	15.7603	15.8289	15.8826	15.6501	15.6474	15.2755	15.7271	15.4693	15.5816	15.2732	15.5793	15.3911	15.0432	15.3738	15.2942	14.6775	15.1898	15.0355	15.3765	15.2949	15.4926	14.8027	14.8574	14.8329	16.881	16.9583	16.2343	17.3826	17.0752	16.6743	16.6044	16.2367	16.2059	16.6901	17.745	17.6537	16.0424	14.8784	15.0751	16.2968	14.4924	15.4448	15.3602	15.6978	15.2086	17.0439	14.3593	14.6958
Q9CQH7	BT3L4_MOUSE	Btf3l4	Transcription factor BTF3 homolog 4	7	0	0.195122	0.0547682	0.260626	-0.0528037	0.160545	0.0624752	0.430116	0.15146	16.1696	16.2924	16.3644	16.6229	16.134	16.6437	16.1572	16.5403	16.4468	16.3172	16.0959	16.341	16.4091	16.4679	16.2058	16.2991	16.6215	16.3483	16.2082	16.3514	16.6234	16.5201	16.419	16.5463	17.4204	17.6341	17.1468	17.7074	17.5904	17.668	17.6057	17.8899	17.4971	17.3892	16.9472	17.463	17.519	17.1854	17.7339	17.4009	18.0113	17.748	17.2161	17.7353	17.7452	17.0867	17.4953	17.4112	16.1696	16.2924	16.3644	16.6229	16.134	16.6437	16.1572	16.5403	16.4468	16.3172	16.0959	16.341	16.4091	16.4679	16.2058	16.2991	16.6215	16.3483	16.2082	16.3514	16.6234	16.5201	16.419	16.5463	17.4204	17.6341	17.1468	17.7074	17.5904	17.668	17.6057	17.8899	17.4971	17.3892	16.9472	17.463	17.519	17.1854	17.7339	17.4009	18.0113	17.748	17.2161	17.7353	17.7452	17.0867	17.4953	17.4112
Q9CQH8	RPP14_MOUSE	Rpp14	Ribonuclease P protein subunit p14	1	1	NaN	NaN	NaN	NaN	NaN	NaN	NaN	NaN	NaN	NaN	NaN	NaN	NaN	NaN	NaN	NaN	NaN	NaN	NaN	NaN	NaN	NaN	NaN	NaN	NaN	NaN	NaN	NaN	NaN	NaN	NaN	NaN	NaN	NaN	NaN	NaN	NaN	NaN	NaN	NaN	NaN	NaN	NaN	NaN	NaN	NaN	NaN	NaN	NaN	NaN	NaN	NaN	NaN	NaN	NaN	NaN	NaN	NaN	NaN	NaN	NaN	NaN	NaN	NaN	NaN	NaN	NaN	NaN	NaN	NaN	NaN	NaN	NaN	NaN	NaN	NaN	NaN	NaN	NaN	NaN	NaN	NaN	8.42288	NaN	NaN	11.7698	NaN	NaN	NaN	NaN	NaN	10.4187	NaN	NaN	NaN	NaN	NaN	NaN	NaN	NaN	NaN	10.0837	NaN	NaN
Q9CQI3	GMFB_MOUSE	Gmfb	Glia maturation factor beta	8	1	0.000830522	0.000426928	0.465348	-0.123549	0.69843	0.292148	0.345282	-0.150474	17.1598	17.2404	17.054	17.1646	17.704	17.4545	17.3267	17.2805	17.7196	16.6511	17.4189	17.3779	17.2834	17.1538	17.675	17.2822	17.758	17.3608	17.5754	17.7379	17.4975	17.6106	17.2019	17.6312	17.3043	16.6493	16.6625	16.1988	16.1764	16.3354	16.6254	16.1745	16.6059	16.0967	16.2275	15.844	16.0581	15.2727	16.3447	15.9064	15.7227	16.1474	15.8239	16.2758	16.4465	15.8838	16.1821	15.7426	17.1598	17.2404	17.054	17.1646	17.704	17.4545	17.3267	17.2805	17.7196	16.6511	17.4189	17.3779	17.2834	17.1538	17.675	17.2822	17.758	17.3608	17.5754	17.7379	17.4975	17.6106	17.2019	17.6312	17.3043	16.6493	16.6625	16.1988	16.1764	16.3354	16.6254	16.1745	16.6059	16.0967	16.2275	15.844	16.0581	15.2727	16.3447	15.9064	15.7227	16.1474	15.8239	16.2758	16.4465	15.8838	16.1821	15.7426
Q9CQI4	IFTAP_MOUSE	Iftap	Intraflagellar transport-associated protein	4	0	0.169266	-0.055994	0.793028	0.224038	0.0504032	-0.0244743	0.798097	0.468779	12.3785	11.9977	11.8814	12.0965	12.2909	12.1904	12.3708	12.2215	11.8939	12.2477	12.5461	11.8913	12.1346	12.155	12.2229	11.8976	12.0577	11.7469	11.9218	11.931	11.1748	12.0185	11.9004	11.9239	11.7472	11.3884	11.591	11.9256	11.869	11.8894	12.0657	12.2377	11.887	11.588	11.2502	11.5289	11.7639	11.5505	11.8994	12.2252	11.7411	12.1662	11.9923	11.7166	12.1821	10.2811	10.9581	11.4034	12.3785	11.9977	11.8814	12.0965	12.2909	12.1904	12.3708	12.2215	11.8939	12.2477	12.5461	11.8913	12.1346	12.155	12.2229	11.8976	12.0577	11.7469	11.9218	11.931	11.1748	12.0185	11.9004	11.9239	11.7472	11.3884	11.591	11.9256	11.869	11.8894	12.0657	12.2377	11.887	11.588	11.2502	11.5289	11.7639	11.5505	11.8994	12.2252	11.7411	12.1662	11.9923	11.7166	12.1821	10.2811	10.9581	11.4034
Q9CQI6	COTL1_MOUSE	Cotl1	Coactosin-like protein	10	0	0.184322	-0.0327749	0.216171	0.0884066	0.767446	0.213427	0.407618	0.163197	19.4248	19.3746	19.7748	19.6711	19.5855	19.6452	19.6988	19.6001	19.5191	19.5222	19.7114	19.6209	19.093	19.6525	20.0515	19.0343	19.7693	19.6151	19.3539	19.3632	19.576	19.563	19.4123	19.4169	17.4052	17.4021	17.0014	17.5008	17.5206	17.6047	17.2644	17.4761	17.257	17.4418	16.9714	16.7436	17.4559	17.4034	17.4477	17.5333	17.8477	17.7659	17.4058	17.634	17.427	17.3969	17.9178	16.6932	19.4248	19.3746	19.7748	19.6711	19.5855	19.6452	19.6988	19.6001	19.5191	19.5222	19.7114	19.6209	19.093	19.6525	20.0515	19.0343	19.7693	19.6151	19.3539	19.3632	19.576	19.563	19.4123	19.4169	17.4052	17.4021	17.0014	17.5008	17.5206	17.6047	17.2644	17.4761	17.257	17.4418	16.9714	16.7436	17.4559	17.4034	17.4477	17.5333	17.8477	17.7659	17.4058	17.634	17.427	17.3969	17.9178	16.6932
Q9CQI7	RU2B_MOUSE	Snrpb2	U2 small nuclear ribonucleoprotein B''	6	1	0.0841995	0.0381804	0.243282	-0.0999624	0.490068	0.171302	0.692406	-0.242706	15.5386	15.1803	15.3899	14.9758	15.3315	15.0257	15.267	15.6211	15.0916	14.5948	15.2518	15.3866	14.8011	14.7768	15.5379	14.6654	15.4794	15.2003	15.2097	15.4377	15.1164	15.2479	15.1352	14.9136	15.9049	15.8544	15.8111	15.7469	15.0844	15.7014	15.3806	15.4432	15.8204	15.6832	15.6691	15.0789	15.5622	15.0948	15.4008	15.5999	15.4151	16.15	15.759	15.8913	16.0731	15.4528	16.0119	15.491	15.5386	15.1803	15.3899	14.9758	15.3315	15.0257	15.267	15.6211	15.0916	14.5948	15.2518	15.3866	14.8011	14.7768	15.5379	14.6654	15.4794	15.2003	15.2097	15.4377	15.1164	15.2479	15.1352	14.9136	15.9049	15.8544	15.8111	15.7469	15.0844	15.7014	15.3806	15.4432	15.8204	15.6832	15.6691	15.0789	15.5622	15.0948	15.4008	15.5999	15.4151	16.15	15.759	15.8913	16.0731	15.4528	16.0119	15.491
Q9CQI9	MED30_MOUSE	Med30	Mediator of RNA polymerase II transcription subunit 30	2	2	NaN	NaN	NaN	NaN	NaN	NaN	NaN	NaN	NaN	NaN	NaN	NaN	NaN	NaN	NaN	NaN	NaN	NaN	NaN	NaN	NaN	NaN	NaN	NaN	NaN	NaN	NaN	NaN	NaN	NaN	NaN	NaN	NaN	NaN	NaN	NaN	NaN	NaN	NaN	NaN	NaN	NaN	NaN	NaN	NaN	NaN	NaN	NaN	NaN	NaN	NaN	NaN	NaN	NaN	NaN	NaN	NaN	NaN	NaN	NaN	NaN	NaN	NaN	NaN	NaN	NaN	NaN	NaN	NaN	NaN	NaN	NaN	NaN	NaN	NaN	NaN	NaN	NaN	NaN	NaN	NaN	NaN	NaN	NaN	NaN	NaN	NaN	NaN	NaN	NaN	11.8726	NaN	NaN	NaN	NaN	NaN	NaN	NaN	NaN	NaN	NaN	10.2215	NaN	NaN
Q9CQJ2	PIHD1_MOUSE	Pih1d1	PIH1 domain-containing protein 1	5	5	0.445515	0.0870163	0.825025	-0.212709	0.112371	-0.0514704	1.11994	0.295907	12.941	13.0953	13.1714	13.3405	13.209	13.2662	12.8573	13.0719	12.902	13.1732	13.2656	13.2314	12.6442	12.7195	13.1098	13.1222	13.0391	13.3041	13.0424	12.8899	13.3441	13.2887	13.484	13.1661	13.3764	13.4586	13.8917	13.2054	13.427	13.0983	13.5776	13.5479	13.1626	13.7593	12.9709	13.7481	13.5328	13.7617	13.4729	13.4489	13.4837	13.567	13.6979	13.0029	13.6549	13.1978	13.0636	12.8743	12.941	13.0953	13.1714	13.3405	13.209	13.2662	12.8573	13.0719	12.902	13.1732	13.2656	13.2314	12.6442	12.7195	13.1098	13.1222	13.0391	13.3041	13.0424	12.8899	13.3441	13.2887	13.484	13.1661	13.3764	13.4586	13.8917	13.2054	13.427	13.0983	13.5776	13.5479	13.1626	13.7593	12.9709	13.7481	13.5328	13.7617	13.4729	13.4489	13.4837	13.567	13.6979	13.0029	13.6549	13.1978	13.0636	12.8743
Q9CQJ4	RING2_MOUSE	Rnf2	E3 ubiquitin-protein ligase RING2	8	2	0.0684627	-0.0391908	0.844113	-0.221205	0.170217	0.0559735	0.0295568	0.0119751	12.808	12.8427	12.3564	13.0247	13.6377	12.9498	13.3561	13.3032	12.8845	12.5956	12.8364	12.8787	12.8385	13.0992	13.2462	13.1607	13.5672	12.7948	13.3915	13.2145	13.4641	13.2338	13.1079	13.622	12.6766	12.7292	13.1524	12.9582	12.928	13.2201	13.1609	12.9992	12.7728	13.0886	12.5577	12.7494	12.899	13.5146	13.0993	13.1923	13.083	13.4626	12.989	13.5413	12.8513	13.1872	13.2226	13.3875	12.808	12.8427	12.3564	13.0247	13.6377	12.9498	13.3561	13.3032	12.8845	12.5956	12.8364	12.8787	12.8385	13.0992	13.2462	13.1607	13.5672	12.7948	13.3915	13.2145	13.4641	13.2338	13.1079	13.622	12.6766	12.7292	13.1524	12.9582	12.928	13.2201	13.1609	12.9992	12.7728	13.0886	12.5577	12.7494	12.899	13.5146	13.0993	13.1923	13.083	13.4626	12.989	13.5413	12.8513	13.1872	13.2226	13.3875
Q9CQJ6	DENR_MOUSE	Denr	Density-regulated protein	8	1	0.933998	-0.114665	0.887199	-0.131695	1.30651	-0.277378	0.856088	-0.205767	16.4124	16.3094	16.5813	16.4403	16.4616	16.5752	16.6629	16.5029	16.4916	16.5829	16.4445	16.7833	16.4412	16.5956	16.1746	16.1837	16.4318	16.3355	16.6203	16.362	16.5624	16.5504	16.491	16.3665	15.4076	15.8411	16.0084	15.8939	15.8742	15.6196	15.9463	16.0821	16.4004	16.1186	15.9889	15.7727	16.1582	16.4294	15.6884	16.0404	16.4658	16.2845	16.1525	16.3664	16.5121	16.435	16.4356	16.3999	16.4124	16.3094	16.5813	16.4403	16.4616	16.5752	16.6629	16.5029	16.4916	16.5829	16.4445	16.7833	16.4412	16.5956	16.1746	16.1837	16.4318	16.3355	16.6203	16.362	16.5624	16.5504	16.491	16.3665	15.4076	15.8411	16.0084	15.8939	15.8742	15.6196	15.9463	16.0821	16.4004	16.1186	15.9889	15.7727	16.1582	16.4294	15.6884	16.0404	16.4658	16.2845	16.1525	16.3664	16.5121	16.435	16.4356	16.3999
Q9CQJ8	NDUB9_MOUSE	Ndufb9	NADH dehydrogenase [ubiquinone] 1 beta subcomplex subunit 9	12	12	0.809982	0.201653	0.312853	0.158206	0.995807	0.513998	0.539997	-0.449865	16.0744	16.1567	15.9864	16.1602	16.412	15.9327	16.2215	16.1176	15.849	15.7154	16.0947	15.5143	15.3197	15.7855	16.1317	15.211	15.9487	15.9814	15.4396	15.7326	15.636	15.6472	14.9132	16.0602	17.5192	18.0563	17.2743	18.1748	17.8235	17.5482	17.3104	16.5979	16.5223	17.1246	17.6889	18.0682	16.4973	15.5855	15.9137	16.9776	15.8776	16.2584	16.7295	17.0034	16.5453	18.0083	15.8163	15.7065	16.0744	16.1567	15.9864	16.1602	16.412	15.9327	16.2215	16.1176	15.849	15.7154	16.0947	15.5143	15.3197	15.7855	16.1317	15.211	15.9487	15.9814	15.4396	15.7326	15.636	15.6472	14.9132	16.0602	17.5192	18.0563	17.2743	18.1748	17.8235	17.5482	17.3104	16.5979	16.5223	17.1246	17.6889	18.0682	16.4973	15.5855	15.9137	16.9776	15.8776	16.2584	16.7295	17.0034	16.5453	18.0083	15.8163	15.7065
Q9CQK7	RWDD1_MOUSE	Rwdd1	RWD domain-containing protein 1	2	2	0.745059	0.188218	1.53184	0.252383	0.503037	-0.322764	0.921603	0.471315	16.7442	16.1884	16.3328	16.545	16.3237	16.7562	16.4762	16.4833	16.2189	16.4818	16.0724	16.0284	16.2193	16.4331	16.3465	16.1164	15.8582	16.1094	16.16	15.8061	15.8954	15.9017	15.8061	15.9994	14.4479	14.0514	14.9354	15.3388	14.9814	15.2968	15.6049	15.572	15.3351	14.8884	14.17	15.4179	15.498	15.7736	15.1486	15.4096	14.845	14.9359	15.335	14.8412	14.7547	13.8405	14.572	15.4392	16.7442	16.1884	16.3328	16.545	16.3237	16.7562	16.4762	16.4833	16.2189	16.4818	16.0724	16.0284	16.2193	16.4331	16.3465	16.1164	15.8582	16.1094	16.16	15.8061	15.8954	15.9017	15.8061	15.9994	14.4479	14.0514	14.9354	15.3388	14.9814	15.2968	15.6049	15.572	15.3351	14.8884	14.17	15.4179	15.498	15.7736	15.1486	15.4096	14.845	14.9359	15.335	14.8412	14.7547	13.8405	14.572	15.4392
Q9CQL4	RM20_MOUSE	Mrpl20	Large ribosomal subunit protein bL20m	5	0	1.11928	0.540281	1.76453	-1.22452	0.202107	0.193965	0.126602	-0.125994	10.677	10.5617	10.3171	10.0577	10.8406	10.3662	10.0769	10.8842	9.65294	9.02604	9.88571	10.0529	9.3047	9.86412	9.62188	9.02998	9.0797	10.9593	10.9538	9.58969	11.23	10.3621	11.4308	11.6404	13.7735	14.0145	13.1483	14.1203	13.7974	13.9112	12.9149	13.2484	13.0849	12.9063	14.9034	14.5436	13.0092	11.9975	12.5291	13.2224	12.2042	12.9553	12.6796	12.9994	12.5636	14.2322	12.1512	12.0478	10.677	NaN	NaN	NaN	10.8406	NaN	NaN	NaN	NaN	NaN	NaN	NaN	NaN	NaN	NaN	NaN	NaN	NaN	NaN	NaN	NaN	10.3621	11.4308	NaN	13.7735	14.0145	13.1483	14.1203	13.7974	13.9112	12.9149	13.2484	13.0849	12.9063	14.9034	14.5436	13.0092	11.9975	12.5291	13.2224	12.2042	12.9553	12.6796	12.9994	12.5636	14.2322	12.1512	12.0478
Q9CQL5	RM18_MOUSE	Mrpl18	Large ribosomal subunit protein uL18m	7	7	0.933929	0.345093	0.0275147	-0.0125499	0.822368	-0.327304	1.61606	-0.54406	14.5947	13.9861	14.2771	14.3836	14.3255	13.6172	13.7294	14.2317	13.4936	13.432	14.1914	14.0355	13.7734	13.7617	14.0893	14.0818	14.0968	13.5138	13.8064	14.3815	14.0171	13.9895	13.4916	13.7059	14.8966	13.8485	14.5183	14.5398	14.0773	13.7788	14.6025	14.5094	15.0055	14.7768	14.4833	14.2458	14.8768	13.9781	14.0383	14.8648	14.0338	14.7488	15.221	14.9246	15.096	15.141	14.7924	14.63	14.5947	13.9861	14.2771	14.3836	14.3255	13.6172	13.7294	14.2317	13.4936	13.432	14.1914	14.0355	13.7734	13.7617	14.0893	14.0818	14.0968	13.5138	13.8064	14.3815	14.0171	13.9895	13.4916	13.7059	14.8966	13.8485	14.5183	14.5398	14.0773	13.7788	14.6025	14.5094	15.0055	14.7768	14.4833	14.2458	14.8768	13.9781	14.0383	14.8648	14.0338	14.7488	15.221	14.9246	15.096	15.141	14.7924	14.63
Q9CQL7	MOFA1_MOUSE	Mrfap1	MORF4 family-associated protein 1	1	1	0.264709	0.333243	0.871352	0.517153	0.0191991	-0.0230177	0.767644	-0.595872	9.19814	10.0718	9.93983	9.85262	12.0245	11.2136	9.63208	10.9578	8.97455	10.8773	9.61647	10.2428	9.99601	10.4811	9.66641	10.5932	10.9136	9.8604	10.1977	9.46688	10.2721	9.54104	8.72369	10.2064	12.2648	10.4615	11.9397	11.8499	12.6839	10.8149	12.5143	11.5537	11.0323	11.6604	11.2889	12.1032	12.1196	10.5036	11.416	10.7346	10.6119	11.5822	10.9113	11.9385	11.4603	13.1122	11.7381	11.3827	9.19814	NaN	NaN	NaN	NaN	NaN	NaN	NaN	NaN	NaN	NaN	NaN	NaN	NaN	NaN	NaN	NaN	NaN	NaN	NaN	10.2721	NaN	NaN	10.2064	12.2648	10.4615	11.9397	11.8499	12.6839	10.8149	12.5143	11.5537	11.0323	11.6604	11.2889	12.1032	12.1196	10.5036	11.416	10.7346	10.6119	11.5822	10.9113	11.9385	11.4603	13.1122	11.7381	11.3827
Q9CQM0	NICN1_MOUSE	Nicn1	Nicolin-1	3	3	1.85439	-0.587897	0.38803	0.235391	0.0237061	0.0288582	0.790114	0.89174	11.3306	11.7751	11.8523	12.3249	12.2515	11.9388	12.1632	12.171	12.8813	12.8921	12.4394	12.4538	11.7205	12.236	12.704	12.1317	12.5419	12.5551	12.3603	11.1982	11.9911	11.9478	12.0601	12.9195	10.0637	11.0347	10.4735	11.0278	11.1714	9.90729	9.22516	11.075	11.4613	10.168	10.1721	11.4037	10.0387	10.2751	10.42	11.6197	10.3444	9.08503	10.4416	8.85454	7.43948	10.1323	10.5287	9.03594	11.3306	11.7751	11.8523	12.3249	12.2515	11.9388	12.1632	12.171	12.8813	12.8921	12.4394	12.4538	11.7205	12.236	12.704	12.1317	12.5419	12.5551	12.3603	11.1982	11.9911	11.9478	12.0601	12.9195	NaN	NaN	NaN	NaN	NaN	NaN	NaN	NaN	NaN	NaN	NaN	11.4037	NaN	NaN	10.42	NaN	NaN	NaN	NaN	NaN	NaN	NaN	NaN	NaN
Q9CQM2	ERD22_MOUSE	Kdelr2	ER lumen protein-retaining receptor 2	2	1	NaN	0	NaN	0	0.0733063	-0.173328	0.206873	-0.267638	9.22511	10.0175	10.6161	10.4772	9.93776	10.0217	11.2886	10.0746	10.3174	9.80315	10.0505	10.9647	9.35976	10.4281	10.3055	9.75144	10.5381	9.86606	9.36392	9.81181	9.67937	10.4954	11.0594	10.5343	10.9739	12.7457	13.4375	13.3656	9.51019	12.9993	12.535	12.5986	9.86345	12.1464	14.1466	12.7822	12.7492	10.9397	12.3463	12.5517	12.8791	10.2325	12.6848	12.3878	12.0188	12.9465	11.0142	12.2523	NaN	NaN	NaN	NaN	NaN	NaN	NaN	NaN	NaN	NaN	NaN	NaN	NaN	NaN	NaN	NaN	NaN	NaN	NaN	NaN	NaN	NaN	NaN	NaN	10.9739	12.7457	13.4375	13.3656	NaN	12.9993	12.535	12.5986	NaN	12.1464	14.1466	12.7822	12.7492	NaN	12.3463	12.5517	12.8791	NaN	12.6848	12.3878	12.0188	12.9465	11.0142	12.2523
Q9CQM5	TXD17_MOUSE	Txndc17	Thioredoxin domain-containing protein 17	9	9	0.904771	0.309839	0.523778	0.235956	1.46055	0.355778	0.0369161	-0.0159531	17.1171	17.063	16.8382	16.5162	16.06	16.4739	16.5184	16.2411	16.5487	16.5613	16.2713	16.0684	16.6248	16.4419	15.9435	16.0236	15.9246	15.6066	16.1534	16.1796	15.4518	15.8037	15.3762	16.1846	17.4608	17.5973	17.618	17.8465	17.3846	17.5737	17.6431	17.3988	17.0364	17.4089	16.7539	17.1052	17.0409	17.5811	17.4648	17.1126	17.7596	17.7856	17.5236	17.5055	17.6446	17.1715	17.673	17.3221	17.1171	17.063	16.8382	16.5162	16.06	16.4739	16.5184	16.2411	16.5487	16.5613	16.2713	16.0684	16.6248	16.4419	15.9435	16.0236	15.9246	15.6066	16.1534	16.1796	15.4518	15.8037	15.3762	16.1846	17.4608	17.5973	17.618	17.8465	17.3846	17.5737	17.6431	17.3988	17.0364	17.4089	16.7539	17.1052	17.0409	17.5811	17.4648	17.1126	17.7596	17.7856	17.5236	17.5055	17.6446	17.1715	17.673	17.3221
Q9CQM9	GLRX3_MOUSE	Glrx3	Glutaredoxin-3	19	1	0.862792	-0.134069	0.263925	0.0390685	1.83002	0.259855	1.32048	0.177224	17.268	17.3375	17.3898	17.5414	17.4653	17.2904	17.6453	17.5769	17.7489	17.3856	17.4606	17.2795	17.2052	17.308	17.2188	17.2357	17.3981	17.4428	17.0853	17.2354	17.4367	17.3134	17.2259	17.2776	17.5974	17.638	17.7203	17.3688	17.3385	17.5512	17.3084	17.2852	17.1648	17.3678	17.0445	17.4846	17.537	17.5054	17.8041	17.6206	17.4444	17.6566	17.5745	17.6169	17.3272	17.2612	17.3693	17.3556	17.268	17.3375	17.3898	17.5414	17.4653	17.2904	17.6453	17.5769	17.7489	17.3856	17.4606	17.2795	17.2052	17.308	17.2188	17.2357	17.3981	17.4428	17.0853	17.2354	17.4367	17.3134	17.2259	17.2776	17.5974	17.638	17.7203	17.3688	17.3385	17.5512	17.3084	17.2852	17.1648	17.3678	17.0445	17.4846	17.537	17.5054	17.8041	17.6206	17.4444	17.6566	17.5745	17.6169	17.3272	17.2612	17.3693	17.3556
Q9CQN1	TRAP1_MOUSE	Trap1	Heat shock protein 75 kDa, mitochondrial	42	42	0.368451	-0.0663252	0.00740706	0.00162601	1.07656	-0.217408	0.0666947	0.0185245	19.3785	19.4573	19.3283	19.4038	19.6933	19.6275	19.6197	19.639	19.5735	19.3065	19.654	19.4938	19.7966	19.4679	19.6223	19.5198	19.5684	19.6367	19.5162	19.4514	19.5149	19.7795	19.78	19.5599	20.3609	20.3733	20.5534	20.6358	20.7986	20.624	20.859	20.909	21.1132	20.6036	20.6038	20.5619	20.752	21.116	20.9559	20.7253	20.8405	20.8614	20.9044	20.7203	21.0975	20.5331	20.9097	20.9748	19.3785	19.4573	19.3283	19.4038	19.6933	19.6275	19.6197	19.639	19.5735	19.3065	19.654	19.4938	19.7966	19.4679	19.6223	19.5198	19.5684	19.6367	19.5162	19.4514	19.5149	19.7795	19.78	19.5599	20.3609	20.3733	20.5534	20.6358	20.7986	20.624	20.859	20.909	21.1132	20.6036	20.6038	20.5619	20.752	21.116	20.9559	20.7253	20.8405	20.8614	20.9044	20.7203	21.0975	20.5331	20.9097	20.9748
Q9CQN6	TM14C_MOUSE	Tmem14c	Transmembrane protein 14C	2	2	0.842716	0.530966	0.0816559	0.0466332	0.195207	-0.200979	0.139708	0.0907048	9.92002	11.1879	9.94557	10.2687	10.2616	10.1033	10.9027	9.31776	9.98133	9.22332	9.94132	9.13485	9.93728	10.4176	9.49889	10.0819	9.4763	10.6457	9.98388	9.7109	9.84512	10.0073	9.93122	10.2995	11.2607	12.0696	11.8162	12.8069	11.5059	12.1731	11.5017	13.1303	12.8468	12.3553	12.1771	10.8272	11.4563	11.8897	11.883	11.5484	12.8989	12.073	12.1704	11.6252	12.1361	12.1647	11.3983	11.7104	9.92002	11.1879	9.94557	10.2687	10.2616	NaN	10.9027	9.31776	9.98133	9.22332	9.94132	9.13485	9.93728	10.4176	9.49889	10.0819	9.4763	10.6457	9.98388	9.7109	9.84512	10.0073	9.93122	10.2995	11.2607	12.0696	11.8162	12.8069	11.5059	12.1731	11.5017	13.1303	12.8468	12.3553	12.1771	10.8272	11.4563	11.8897	11.883	11.5484	12.8989	12.073	12.1704	11.6252	12.1361	12.1647	11.3983	11.7104
Q9CQN7	RM41_MOUSE	Mrpl41	Large ribosomal subunit protein mL41	8	6	0.440247	0.139649	1.18715	-0.132924	0.515143	0.166089	0.137229	0.0320349	16.9145	16.371	16.4804	16.3493	16.6766	16.1787	16.1059	16.4966	16.497	16.2101	16.1215	16.7016	16.4906	16.5038	16.7008	16.2762	16.5324	16.5588	16.6971	16.6692	16.7194	16.5124	16.6647	16.5974	18.8219	18.9193	18.2457	18.3047	18.2529	18.3987	18.3488	18.1366	18.6537	18.4675	18.3179	18.0223	18.0198	18.15	17.9215	18.0667	17.9557	17.9682	18.1297	18.1036	18.1687	17.9756	17.8856	17.6264	16.9145	16.371	16.4804	16.3493	16.6766	16.1787	16.1059	16.4966	16.497	16.2101	16.1215	16.7016	16.4906	16.5038	16.7008	16.2762	16.5324	16.5588	16.6971	16.6692	16.7194	16.5124	16.6647	16.5974	18.8219	18.9193	18.2457	18.3047	18.2529	18.3987	18.3488	18.1366	18.6537	18.4675	18.3179	18.0223	18.0198	18.15	17.9215	18.0667	17.9557	17.9682	18.1297	18.1036	18.1687	17.9756	17.8856	17.6264
Q9CQP0	RM33_MOUSE	Mrpl33	Large ribosomal subunit protein bL33m	3	2	1.08326	-0.485946	0.136198	-0.128941	0.250389	0.241063	0.0440072	-0.05266	10.6149	9.87824	9.95111	10.9952	11.2716	11.004	10.8603	11.0808	11.4108	11.2369	10.9593	11.0827	10.5779	9.41915	11.4633	11.3864	10.7655	10.4243	10.3684	11.3965	11.1018	11.1925	10.2158	10.5352	13.5148	14.4499	13.6564	14.3253	14.5941	13.6167	13.7919	13.3917	12.5061	13.6928	14.252	15.0765	12.6508	12.1872	12.221	14.0205	12.9822	12.9119	13.656	12.7985	12.5649	13.979	12.4075	11.8837	10.6149	9.87824	9.95111	10.9952	11.2716	11.004	10.8603	11.0808	11.4108	11.2369	10.9593	11.0827	10.5779	9.41915	11.4633	11.3864	10.7655	10.4243	10.3684	11.3965	11.1018	11.1925	10.2158	10.5352	13.5148	14.4499	13.6564	14.3253	14.5941	13.6167	13.7919	13.3917	12.5061	13.6928	14.252	15.0765	12.6508	12.1872	12.221	14.0205	12.9822	12.9119	13.656	12.7985	12.5649	13.979	12.4075	11.8837
Q9CQP2	TPPC2_MOUSE	Trappc2	Trafficking protein particle complex subunit 2	4	4	0.134759	-0.0784082	0.0811477	0.0186021	0.0801215	-0.0660594	0.423816	-0.296845	13.6286	14.0324	12.9368	13.9134	14.2661	13.868	13.9708	14.0351	13.9566	13.304	14.115	13.7342	13.5811	13.7895	13.8475	13.8932	13.4629	13.6932	13.7497	13.8196	13.6481	13.5883	13.5284	13.8217	12.7965	13.7256	13.0518	13.9913	13.6366	12.8611	13.1876	12.691	12.9606	13.7584	14.0801	13.7816	12.7122	12.3758	12.2825	13.471	12.9255	13.5129	13.3869	13.4146	13.5052	13.7705	12.8087	12.1751	13.6286	14.0324	12.9368	13.9134	14.2661	13.868	13.9708	14.0351	13.9566	13.304	14.115	13.7342	13.5811	13.7895	13.8475	13.8932	13.4629	13.6932	13.7497	13.8196	13.6481	13.5883	13.5284	13.8217	12.7965	13.7256	13.0518	13.9913	13.6366	12.8611	13.1876	12.691	12.9606	13.7584	14.0801	13.7816	12.7122	12.3758	12.2825	13.471	12.9255	13.5129	13.3869	13.4146	13.5052	13.7705	12.8087	12.1751
Q9CQP3	CHCH5_MOUSE	Chchd5	Coiled-coil-helix-coiled-coil-helix domain-containing protein 5	4	0	NaN	0	NaN	0	0.0617541	0.0683626	0.119682	-0.229722	9.45245	10.2453	10.8903	10.2741	8.42856	10.3577	12.0813	9.80489	10.1098	10.1505	10.4201	9.14135	10.0905	9.65678	10.974	10.0289	8.81904	10.7832	10.4154	11.0785	10.0501	8.69631	10.7352	9.83463	13.5411	13.6335	13.5919	13.909	12.8974	13.2864	13.6661	12.7147	11.8778	14.0235	14.0645	14.1024	13.2263	10.0662	12.0497	13.7725	13.4125	12.9972	13.2553	13.4652	13.0173	13.7385	12.8743	10.5521	NaN	NaN	NaN	NaN	NaN	NaN	NaN	NaN	NaN	NaN	NaN	NaN	NaN	NaN	NaN	NaN	NaN	NaN	NaN	NaN	NaN	NaN	NaN	NaN	13.5411	13.6335	13.5919	13.909	12.8974	13.2864	13.6661	12.7147	11.8778	14.0235	14.0645	14.1024	13.2263	NaN	12.0497	13.7725	13.4125	12.9972	13.2553	13.4652	13.0173	13.7385	12.8743	NaN
Q9CQQ0	SMIM8_MOUSE	Smim8	Small integral membrane protein 8	2	2	0.104859	0.0550671	0.701769	-0.356894	0.144067	0.0963775	0.373225	-0.302453	11.5798	11.8237	11.7183	11.8641	12.4838	11.7878	12.2065	12.0242	11.9686	11.194	11.9409	11.593	10.902	11.3904	12.2922	10.7543	11.7198	11.432	11.7649	11.5431	11.6429	11.5689	11.7544	12.3579	14.0964	13.3955	13.5416	13.7643	13.5433	13.2612	13.184	13.0728	12.7698	13.901	14.0436	14.0528	12.7735	12.2873	13.12	13.172	12.0387	13.1804	13.531	13.7816	13.3859	13.4082	11.971	12.309	11.5798	11.8237	11.7183	11.8641	12.4838	11.7878	12.2065	12.0242	11.9686	11.194	11.9409	11.593	10.902	11.3904	12.2922	10.7543	11.7198	11.432	11.7649	11.5431	11.6429	11.5689	11.7544	12.3579	14.0964	13.3955	13.5416	13.7643	13.5433	13.2612	13.184	13.0728	12.7698	13.901	14.0436	14.0528	12.7735	12.2873	13.12	13.172	12.0387	13.1804	13.531	13.7816	13.3859	13.4082	11.971	12.309
Q9CQQ7	AT5F1_MOUSE	Atp5pb	ATP synthase peripheral stalk subunit b, mitochondrial	21	0	1.37346	0.340979	1.03073	0.18362	0.0288944	-0.0233507	0.780014	-0.421537	18.624	18.6061	18.2391	18.0937	18.2574	18.0019	17.937	18.1218	17.5737	18.0617	18.2753	17.807	17.9368	18.0435	18.4304	17.8338	17.9958	17.8712	17.6945	17.9931	17.8318	17.7323	17.8538	17.9043	18.7366	18.7661	17.9702	18.8705	18.6612	18.0465	18.0706	17.817	18.3733	18.7294	19.3958	18.8053	18.2932	17.2709	17.3387	17.9106	17.6507	18.3307	17.8393	17.9795	18.6889	19.0078	18.1192	17.6893	18.624	18.6061	18.2391	18.0937	18.2574	18.0019	17.937	18.1218	17.5737	18.0617	18.2753	17.807	17.9368	18.0435	18.4304	17.8338	17.9958	17.8712	17.6945	17.9931	17.8318	17.7323	17.8538	17.9043	18.7366	18.7661	17.9702	18.8705	18.6612	18.0465	18.0706	17.817	18.3733	18.7294	19.3958	18.8053	18.2932	17.2709	17.3387	17.9106	17.6507	18.3307	17.8393	17.9795	18.6889	19.0078	18.1192	17.6893
Q9CQQ8	LSM7_MOUSE	Lsm7	U6 snRNA-associated Sm-like protein LSm7	3	1	0.0108641	0.00536903	0.019081	0.0126987	0.667063	-0.584997	0.498754	-0.384916	15.9236	15.2546	15.3463	15.5462	16.0646	15.2003	15.4389	15.7359	15.403	15.3933	15.463	15.8693	14.7644	15.468	15.7782	15.0792	15.7192	15.0163	15.7252	15.51	15.429	14.6371	15.0768	15.3709	12.0024	13.0129	13.6811	13.1127	13.9885	12.7849	13.9032	13.6265	15.136	12.809	13.6399	12.978	14.0425	13.8468	12.8139	13.3631	14.6534	14.6914	13.4472	14.2142	14.0681	14.4851	14.9673	14.5388	15.9236	15.2546	15.3463	15.5462	16.0646	15.2003	15.4389	15.7359	15.403	15.3933	15.463	15.8693	14.7644	15.468	15.7782	15.0792	15.7192	15.0163	15.7252	15.51	15.429	14.6371	15.0768	15.3709	12.0024	13.0129	13.6811	13.1127	13.9885	12.7849	13.9032	13.6265	15.136	12.809	13.6399	12.978	14.0425	13.8468	12.8139	13.3631	14.6534	14.6914	13.4472	14.2142	14.0681	14.4851	14.9673	14.5388
Q9CQR2	RS21_MOUSE	Rps21	Small ribosomal subunit protein eS21	10	10	0.406833	-0.104192	1.16486	-0.145097	0.446143	0.168085	0.435212	0.228818	16.5494	16.3667	16.5536	16.6579	16.6291	16.9072	16.5211	16.476	16.7109	16.655	16.8441	17.082	16.5771	16.6468	16.5248	16.6541	16.6854	16.8968	16.6608	16.8436	16.8889	16.6698	16.9478	16.8445	18.941	18.9863	18.9316	18.6188	18.6103	18.8012	18.9004	19.0992	18.9249	18.4644	18.0558	18.4359	18.7494	19.307	19.532	18.474	18.8883	18.6875	18.7355	18.7592	18.8318	17.8609	19.0378	19.04	16.5494	16.3667	16.5536	16.6579	16.6291	16.9072	16.5211	16.476	16.7109	16.655	16.8441	17.082	16.5771	16.6468	16.5248	16.6541	16.6854	16.8968	16.6608	16.8436	16.8889	16.6698	16.9478	16.8445	18.941	18.9863	18.9316	18.6188	18.6103	18.8012	18.9004	19.0992	18.9249	18.4644	18.0558	18.4359	18.7494	19.307	19.532	18.474	18.8883	18.6875	18.7355	18.7592	18.8318	17.8609	19.0378	19.04
Q9CQR4	ACO13_MOUSE	Acot13	Acyl-coenzyme A thioesterase 13	7	0	1.37132	0.206072	0.664561	-0.163848	0.0475398	0.0299594	0.0551636	-0.0415897	18.0072	18.1283	18.2404	17.8424	18.1729	18.1429	17.8426	17.9953	17.8998	17.6063	17.8641	18.0896	17.446	17.7869	17.9256	17.5484	17.9548	17.7899	17.5549	17.9539	18.0944	17.741	17.9284	18.162	17.7968	17.565	18.053	17.4167	16.873	17.612	17.4096	17.2488	18.2293	17.1701	17.5611	17.5178	18.0967	17.95	18.0688	18.6843	17.3951	18.5075	18.3819	18.2674	18.6379	18.4073	17.276	17.9814	18.0072	18.1283	18.2404	17.8424	18.1729	18.1429	17.8426	17.9953	17.8998	17.6063	17.8641	18.0896	17.446	17.7869	17.9256	17.5484	17.9548	17.7899	17.5549	17.9539	18.0944	17.741	17.9284	18.162	17.7968	17.565	18.053	17.4167	16.873	17.612	17.4096	17.2488	18.2293	17.1701	17.5611	17.5178	18.0967	17.95	18.0688	18.6843	17.3951	18.5075	18.3819	18.2674	18.6379	18.4073	17.276	17.9814
Q9CQR6	PPP6_MOUSE	Ppp6c	Serine/threonine-protein phosphatase 6 catalytic subunit	15	1	0.151734	0.0390495	0.346034	0.0642145	0.448851	0.144086	0.102377	0.0334821	15.1113	15.2823	14.9275	15.0699	15.2459	14.8779	15.0973	15.2888	14.9844	14.7608	14.9749	15.1744	15.2105	15.1319	15.0316	15.1555	15.2666	15.2361	15.3295	14.9383	15.0631	15.2661	14.8733	15.1767	15.5839	15.9046	15.9799	15.6581	15.5081	15.7532	15.7904	15.949	15.1648	15.3398	15.4424	15.8368	15.9481	15.4963	15.4889	16.0955	15.6471	15.5909	15.9169	15.546	15.8358	15.5768	15.6586	15.5317	15.1113	15.2823	14.9275	15.0699	15.2459	14.8779	15.0973	15.2888	14.9844	14.7608	14.9749	15.1744	15.2105	15.1319	15.0316	15.1555	15.2666	15.2361	15.3295	14.9383	15.0631	15.2661	14.8733	15.1767	15.5839	15.9046	15.9799	15.6581	15.5081	15.7532	15.7904	15.949	15.1648	15.3398	15.4424	15.8368	15.9481	15.4963	15.4889	16.0955	15.6471	15.5909	15.9169	15.546	15.8358	15.5768	15.6586	15.5317
Q9CQS4	S2546_MOUSE	Slc25a46	Mitochondrial outer membrane protein SLC25A46	12	7	0.777226	0.170203	1.48032	0.260214	2.03518	0.474715	0.156201	0.0639944	15.5827	15.5493	15.1607	15.5259	15.2914	15.1218	14.9949	15.0004	15.1763	15.2932	15.4894	15.2563	15.4565	15.1633	15.5105	15.7858	15.4199	15.6028	15.1705	15.3697	14.9842	15.166	15.3987	15.2885	13.7102	14.055	14.0486	14.2881	14.1593	13.9973	13.4669	13.5183	13.2003	14.1059	13.4383	13.6805	14.0499	13.4731	13.4653	13.6559	14.2268	13.7149	13.8996	13.8608	13.9535	13.5789	13.3525	13.5568	15.5827	15.5493	15.1607	15.5259	15.2914	15.1218	14.9949	15.0004	15.1763	15.2932	15.4894	15.2563	15.4565	15.1633	15.5105	15.7858	15.4199	15.6028	15.1705	15.3697	14.9842	15.166	15.3987	15.2885	13.7102	14.055	14.0486	14.2881	14.1593	13.9973	13.4669	13.5183	13.2003	14.1059	13.4383	13.6805	14.0499	13.4731	13.4653	13.6559	14.2268	13.7149	13.8996	13.8608	13.9535	13.5789	13.3525	13.5568
Q9CQS5	RIOK2_MOUSE	Riok2	Serine/threonine-protein kinase RIO2	8	0	NaN	0	0.0702347	-0.0916135	0.0625166	-0.0436198	0.165799	0.0822973	9.94997	11.0207	10.7706	9.99047	11.6866	8.85853	9.60451	9.45126	10.1643	9.42814	9.98883	10.7982	9.3991	10.9088	11.6634	9.38893	10.0762	11.261	11.0241	9.34692	10.348	11.053	10.7387	10.7364	13.9504	13.2603	14.1814	13.3762	13.1514	13.2554	13.505	13.6438	13.1747	14.4069	13.2396	13.4667	13.2908	13.472	13.7471	13.37	12.9582	13.2758	13.6738	13.0639	13.1691	12.6219	13.4385	13.653	NaN	NaN	NaN	NaN	NaN	NaN	NaN	NaN	NaN	NaN	NaN	NaN	NaN	NaN	NaN	NaN	NaN	NaN	11.0241	NaN	NaN	11.053	NaN	NaN	13.9504	13.2603	14.1814	13.3762	13.1514	13.2554	13.505	13.6438	13.1747	14.4069	13.2396	13.4667	13.2908	13.472	13.7471	13.37	12.9582	13.2758	13.6738	13.0639	13.1691	12.6219	13.4385	13.653
Q9CQS8	SC61B_MOUSE	Sec61b	Protein transport protein Sec61 subunit beta	4	3	1.32356	0.170194	0.0192438	0.00348632	3.90112	-0.759762	2.32913	-0.474643	16.6824	16.5004	16.7221	16.801	16.6987	16.7115	16.5513	16.4612	16.6434	16.2285	16.6327	16.5777	16.5305	16.6799	16.6181	16.674	16.678	16.5043	16.5641	16.6216	16.4454	16.5876	16.8474	16.5977	18.2493	18.4986	18.6756	18.8423	18.8137	18.7493	19.2576	19.5591	19.4396	19.56	19.5295	19.0415	18.8738	19.6697	19.0315	19.346	19.3921	19.4748	19.8579	19.5405	19.7869	19.7128	19.8508	19.8868	16.6824	16.5004	16.7221	16.801	16.6987	16.7115	16.5513	16.4612	16.6434	16.2285	16.6327	16.5777	16.5305	16.6799	16.6181	16.674	16.678	16.5043	16.5641	16.6216	16.4454	16.5876	16.8474	16.5977	18.2493	18.4986	18.6756	18.8423	18.8137	18.7493	19.2576	19.5591	19.4396	19.56	19.5295	19.0415	18.8738	19.6697	19.0315	19.346	19.3921	19.4748	19.8579	19.5405	19.7869	19.7128	19.8508	19.8868
Q9CQT1	MTNA_MOUSE	Mri1	Methylthioribose-1-phosphate isomerase	15	4	0.50457	0.139315	0.819423	-0.14364	0.736643	-0.10866	0.0140917	-0.00458717	14.2263	14.2651	14.3989	14.4842	14.0042	14.1185	14.3854	14.1441	14.1385	14.3501	13.651	13.9922	14.1252	14.2078	13.8788	13.8601	13.8621	13.8128	14.1092	14.2705	14.0879	13.8137	14.1848	14.1425	16.5579	16.9461	16.6345	16.5329	16.7894	16.8223	16.8545	16.8986	16.7174	16.9014	16.7069	16.8564	16.6416	16.5501	16.4056	16.4721	16.1432	16.7046	16.5869	16.7177	16.2473	16.3125	16.4457	16.6348	14.2263	14.2651	14.3989	14.4842	14.0042	14.1185	14.3854	14.1441	14.1385	14.3501	13.651	13.9922	14.1252	14.2078	13.8788	13.8601	13.8621	13.8128	14.1092	14.2705	14.0879	13.8137	14.1848	14.1425	16.5579	16.9461	16.6345	16.5329	16.7894	16.8223	16.8545	16.8986	16.7174	16.9014	16.7069	16.8564	16.6416	16.5501	16.4056	16.4721	16.1432	16.7046	16.5869	16.7177	16.2473	16.3125	16.4457	16.6348
Q9CQT2	RBM7_MOUSE	Rbm7	RNA-binding protein 7	8	0	0.693061	-0.17424	0.0366604	0.0355935	0.0634526	-0.0278354	0.414717	0.15214	11.9861	11.6968	12.3731	12.4612	12.131	11.8853	12.4636	12.1374	12.2454	12.1887	12.2965	12.2473	11.7614	12.577	12.5706	11.6613	12.2994	11.9364	12.3853	12.0351	12.1448	12.604	10.7018	12.7218	13.5394	13.3296	14.3632	13.7145	13.5748	13.697	13.7908	13.7605	13.6187	14.0181	13.6084	13.589	13.5326	14.3117	14.1877	13.9584	14.3949	13.6406	13.8474	13.9001	13.8079	13.5417	14.1723	13.8439	11.9861	11.6968	12.3731	12.4612	12.131	11.8853	12.4636	12.1374	12.2454	12.1887	12.2965	12.2473	11.7614	12.577	12.5706	11.6613	12.2994	11.9364	12.3853	12.0351	12.1448	12.604	10.7018	12.7218	13.5394	13.3296	14.3632	13.7145	13.5748	13.697	13.7908	13.7605	13.6187	14.0181	13.6084	13.589	13.5326	14.3117	14.1877	13.9584	14.3949	13.6406	13.8474	13.9001	13.8079	13.5417	14.1723	13.8439
Q9CQT5	POMP_MOUSE	Pomp	Proteasome maturation protein	2	0	NaN	0	NaN	0	0.695975	0.531052	0.270984	-0.222919	10.3407	10.0395	10.5175	11.1348	8.86553	9.69968	10.7924	10.0627	10.1398	10.2344	10.2794	10.6541	8.94838	10.2227	9.89957	10.4012	9.84276	10.8034	9.53004	10.2097	9.88511	9.65035	10.1547	10.8355	12.2876	13.2575	11.8001	12.6863	12.7255	12.3234	12.5514	11.3523	11.0813	11.327	12.9109	12.6713	11.4807	10.5464	10.2806	12.0406	10.6554	11.3943	11.1265	11.1927	11.0485	12.1596	11.5632	10.6451	NaN	NaN	NaN	NaN	NaN	NaN	NaN	NaN	NaN	NaN	NaN	NaN	NaN	NaN	NaN	NaN	NaN	NaN	NaN	NaN	NaN	NaN	NaN	NaN	12.2876	13.2575	11.8001	12.6863	12.7255	12.3234	12.5514	11.3523	11.0813	11.327	12.9109	12.6713	11.4807	10.5464	10.2806	12.0406	10.6554	11.3943	11.1265	11.1927	11.0485	12.1596	11.5632	10.6451
Q9CQT7	DESI1_MOUSE	Desi1	Desumoylating isopeptidase 1	3	0	0.157967	0.12841	0.115142	0.0801889	NaN	0	NaN	0	13.8716	13.8443	12.9053	12.7036	13.24	12.1053	13.4181	12.4479	12.8998	12.7899	12.9545	13.3894	12.4427	11.9938	12.6162	12.3795	12.5035	12.8971	12.772	12.2026	12.7229	12.9805	12.2782	11.3954	9.89556	10.259	10.1501	9.44257	9.14641	9.90964	10.5487	9.26083	9.69213	9.77303	11.243	10.7931	10.7468	10.5427	10.0668	10.2293	10.9693	8.88678	9.19014	9.10857	9.27976	9.95514	9.68468	9.10734	13.8716	13.8443	12.9053	12.7036	13.24	12.1053	13.4181	12.4479	12.8998	12.7899	12.9545	13.3894	12.4427	11.9938	12.6162	12.3795	12.5035	12.8971	12.772	12.2026	12.7229	12.9805	12.2782	11.3954	NaN	NaN	NaN	NaN	NaN	NaN	NaN	NaN	NaN	NaN	NaN	NaN	NaN	NaN	NaN	NaN	NaN	NaN	NaN	NaN	NaN	NaN	NaN	NaN
Q9CQU0	TXD12_MOUSE	Txndc12	Thioredoxin domain-containing protein 12	6	6	1.00348	0.317822	0.43182	0.128658	0.0115244	-0.00523599	0.119051	0.0818803	15.6632	15.5019	14.8016	15.1156	15.5238	14.6992	15.01	15.0676	14.7145	14.8119	14.967	14.8274	15.0655	14.5556	15.157	14.874	15.226	14.6606	14.9046	15.0233	14.6859	14.8874	14.4696	14.7962	15.7551	16.2053	16.5486	16.5275	16.3228	16.1968	16.331	15.7663	16.4022	16.3277	16.3415	16.4188	16.1387	15.4161	16.2508	16.9843	16.0602	16.6998	16.44	16.2899	16.3468	16.4754	15.732	15.7746	15.6632	15.5019	14.8016	15.1156	15.5238	14.6992	15.01	15.0676	14.7145	14.8119	14.967	14.8274	15.0655	14.5556	15.157	14.874	15.226	14.6606	14.9046	15.0233	14.6859	14.8874	14.4696	14.7962	15.7551	16.2053	16.5486	16.5275	16.3228	16.1968	16.331	15.7663	16.4022	16.3277	16.3415	16.4188	16.1387	15.4161	16.2508	16.9843	16.0602	16.6998	16.44	16.2899	16.3468	16.4754	15.732	15.7746
Q9CQU3	RER1_MOUSE	Rer1	Protein RER1	7	7	0.31186	0.0529664	0.688119	0.109537	0.781182	-0.376468	0.0171111	-0.0113246	14.6075	14.4218	14.2006	14.582	14.4966	14.4524	14.3623	14.3674	14.5283	14.4749	14.4713	14.2388	14.3179	14.3005	14.2512	14.593	14.5516	14.1027	14.2795	14.3109	14.1353	14.2977	14.2109	14.2253	16.1538	16.5865	16.8873	16.8256	16.7902	16.2831	16.8266	16.5524	16.4372	16.762	17.8345	17.3725	16.7631	17.0031	16.4008	16.7994	16.6145	16.295	16.5447	16.2146	16.5401	17.6115	16.6545	16.3784	14.6075	14.4218	14.2006	14.582	14.4966	14.4524	14.3623	14.3674	14.5283	14.4749	14.4713	14.2388	14.3179	14.3005	14.2512	14.593	14.5516	14.1027	14.2795	14.3109	14.1353	14.2977	14.2109	14.2253	16.1538	16.5865	16.8873	16.8256	16.7902	16.2831	16.8266	16.5524	16.4372	16.762	17.8345	17.3725	16.7631	17.0031	16.4008	16.7994	16.6145	16.295	16.5447	16.2146	16.5401	17.6115	16.6545	16.3784
Q9CQU5	ZWINT_MOUSE	Zwint	Outer kinetochore KNL1 complex subunit ZWINT	8	5	0.546562	0.157039	0.478219	0.112991	0.192504	-0.219691	0.810112	0.228594	15.2085	15.3068	14.5343	14.9594	15.0968	14.9751	14.4955	14.8533	14.9729	14.8581	15.1178	14.8411	14.5995	14.1183	14.7392	14.679	14.8112	14.5968	14.6134	14.4376	14.5633	14.4402	14.2866	14.5249	12.6092	12.6305	10.0144	12.8127	12.6356	12.4746	12.1799	12.6974	12.3644	11.9122	12.734	12.6073	12.6493	13.274	13.2397	12.8108	12.5615	13.1049	12.6516	12.9511	12.8732	12.4377	12.5668	12.7882	15.2085	15.3068	14.5343	14.9594	15.0968	14.9751	14.4955	14.8533	14.9729	14.8581	15.1178	14.8411	14.5995	14.1183	14.7392	14.679	14.8112	14.5968	14.6134	14.4376	14.5633	14.4402	14.2866	14.5249	12.6092	12.6305	NaN	12.8127	12.6356	12.4746	12.1799	12.6974	12.3644	11.9122	12.734	12.6073	12.6493	13.274	13.2397	12.8108	12.5615	13.1049	12.6516	12.9511	12.8732	12.4377	12.5668	12.7882
Q9CQU8	IMP1L_MOUSE	Immp1l	Mitochondrial inner membrane protease subunit 1	3	3	0.0101627	0.0158709	0.523819	-0.766732	0.140556	-0.0728176	0.360194	0.300822	11.5692	11.3206	11.1542	10.6359	8.57609	11.3077	11.1151	11.8547	10.7088	9.85678	10.587	10.3461	9.06291	9.28636	9.58578	11.6926	9.67219	11.3193	11.1488	11.1202	8.40517	12.3269	11.2802	10.9382	13.3214	13.7481	12.7673	13.7423	13.5374	13.1589	13.4168	13.59	13.6708	13.0361	13.8431	13.1555	13.3464	13.2483	12.6842	12.3919	13.5555	12.1056	11.9408	12.6936	13.2675	12.875	13.2054	11.5446	11.5692	11.3206	11.1542	NaN	NaN	NaN	NaN	NaN	NaN	NaN	NaN	10.3461	NaN	NaN	9.58578	11.6926	NaN	11.3193	11.1488	11.1202	NaN	12.3269	11.2802	10.9382	13.3214	13.7481	12.7673	13.7423	13.5374	13.1589	13.4168	13.59	13.6708	13.0361	13.8431	13.1555	13.3464	13.2483	12.6842	12.3919	13.5555	12.1056	11.9408	12.6936	13.2675	12.875	13.2054	11.5446
Q9CQV1	TIM16_MOUSE	Pam16	Mitochondrial import inner membrane translocase subunit TIM16	7	2	0.899189	0.255731	0.633961	0.160005	0.945016	0.193921	0.845133	-0.303832	14.6126	14.3978	13.8226	14.2607	14.0902	13.9154	13.7138	14.234	13.8279	14.0838	14.0432	13.6622	13.8056	13.5513	14.1497	14.0502	14.1099	13.8789	13.8077	14.122	13.6904	13.8036	13.4958	13.6662	15.3342	15.0652	15.1264	14.9905	15.2018	15.452	15.0295	14.5896	15.11	15.1573	15.1403	14.9798	14.9165	14.1781	14.8083	15.028	14.0809	14.8283	15.1408	15.0066	14.8228	15.2606	14.6241	14.8083	14.6126	14.3978	13.8226	14.2607	14.0902	13.9154	13.7138	14.234	13.8279	14.0838	14.0432	13.6622	13.8056	13.5513	14.1497	14.0502	14.1099	13.8789	13.8077	14.122	13.6904	13.8036	13.4958	13.6662	15.3342	15.0652	15.1264	14.9905	15.2018	15.452	15.0295	14.5896	15.11	15.1573	15.1403	14.9798	14.9165	14.1781	14.8083	15.028	14.0809	14.8283	15.1408	15.0066	14.8228	15.2606	14.6241	14.8083
Q9CQV4	RETR3_MOUSE	Retreg3	Reticulophagy regulator 3	7	6	2.25258	-0.486142	0.691112	-0.257368	1.05525	-0.390745	0.714944	-0.270472	13.6817	13.7158	13.9273	13.9621	14.0478	13.8806	14.7342	14.1535	14.4172	13.9104	14.2796	14.6374	13.783	14.5894	13.8486	13.3742	14.3415	13.9934	14.4428	14.3956	13.971	14.2289	14.1451	14.291	15.1425	14.5625	14.7118	14.9439	14.6344	15.2307	15.1434	15.6385	15.8789	15.1479	15.0499	14.7116	14.9874	15.1646	15.529	14.9732	15.7319	15.3715	15.4986	15.7113	15.546	15.0944	15.3583	16.1718	13.6817	13.7158	13.9273	13.9621	14.0478	13.8806	14.7342	14.1535	14.4172	13.9104	14.2796	14.6374	13.783	14.5894	13.8486	13.3742	14.3415	13.9934	14.4428	14.3956	13.971	14.2289	14.1451	14.291	15.1425	14.5625	14.7118	14.9439	14.6344	15.2307	15.1434	15.6385	15.8789	15.1479	15.0499	14.7116	14.9874	15.1646	15.529	14.9732	15.7319	15.3715	15.4986	15.7113	15.546	15.0944	15.3583	16.1718
Q9CQV5	RT24_MOUSE	Mrps24	Small ribosomal subunit protein uS3m	10	10	0.429605	-0.258771	0.0126452	0.00578133	0.058198	0.0574635	0.185475	-0.145199	11.6258	11.2127	11.3413	11.6171	11.7051	10.2502	12.1331	11.6999	11.2177	11.4824	11.7636	11.0081	11.9642	11.229	11.5432	11.1497	11.6386	11.5556	11.1326	11.4343	11.4308	11.4915	11.8212	11.7352	13.8968	14.8169	14.0425	14.8073	14.6308	14.5656	14.5034	13.9963	13.0837	14.6274	14.9375	15.2668	13.5023	13.4397	13.1875	14.5082	13.2812	13.7205	14.2486	13.3919	13.721	14.4889	13.8361	12.824	11.6258	11.2127	11.3413	11.6171	11.7051	10.2502	12.1331	11.6999	11.2177	11.4824	11.7636	11.0081	11.9642	11.229	11.5432	11.1497	11.6386	11.5556	11.1326	11.4343	11.4308	11.4915	11.8212	11.7352	13.8968	14.8169	14.0425	14.8073	14.6308	14.5656	14.5034	13.9963	13.0837	14.6274	14.9375	15.2668	13.5023	13.4397	13.1875	14.5082	13.2812	13.7205	14.2486	13.3919	13.721	14.4889	13.8361	12.824
Q9CQV6	MLP3B_MOUSE	Map1lc3b	Microtubule-associated protein 1 light chain 3 beta	3	0	0.692451	0.31718	2.29342	0.454029	1.37088	1.37578	0.58152	-0.669943	16.137	15.7961	15.8325	15.7777	15.7136	14.922	15.2362	14.9767	15.1975	16.1236	15.4882	15.2535	15.4836	15.1975	15.6554	15.91	15.1673	15.3366	15.0081	14.826	15.1534	14.9692	14.943	15.1265	11.314	12.8601	11.9502	11.7157	12.117	13.2772	10.8909	10.0742	11.4015	8.87513	12.561	11.1768	9.62145	11.0165	9.79799	11.2552	10.1945	9.55816	10.5708	11.1586	13.0607	10.2966	9.62531	10.7513	16.137	15.7961	15.8325	15.7777	15.7136	14.922	15.2362	14.9767	15.1975	16.1236	15.4882	15.2535	15.4836	15.1975	15.6554	15.91	15.1673	15.3366	15.0081	14.826	15.1534	14.9692	14.943	15.1265	NaN	12.8601	11.9502	11.7157	12.117	13.2772	10.8909	NaN	NaN	NaN	12.561	11.1768	NaN	NaN	NaN	11.2552	NaN	NaN	NaN	NaN	13.0607	NaN	NaN	NaN
Q9CQV7	TIM14_MOUSE	Dnajc19	Mitochondrial import inner membrane translocase subunit TIM14	6	0	0.00955641	-0.00414467	1.6129	0.350797	0.0883394	0.0425558	0.736772	-0.311218	12.837	12.0188	12.0651	12.3044	12.5391	12.2266	12.0412	12.2037	12.314	12.4334	12.4701	12.5534	11.9789	12.6547	12.5412	12.5764	12.4357	12.2572	11.841	12.3285	12.1266	11.8444	11.9619	12.237	13.6172	13.5399	13.6285	13.7065	13.3078	13.4131	13.0599	12.9526	13.7272	13.4649	13.949	13.804	13.1129	12.8365	12.9213	13.1085	12.619	12.9972	13.5408	13.0271	13.3116	14.0297	12.9388	12.6145	12.837	12.0188	12.0651	12.3044	12.5391	12.2266	12.0412	12.2037	12.314	12.4334	12.4701	12.5534	11.9789	12.6547	12.5412	12.5764	12.4357	12.2572	11.841	12.3285	12.1266	11.8444	11.9619	12.237	13.6172	13.5399	13.6285	13.7065	13.3078	13.4131	13.0599	12.9526	13.7272	13.4649	13.949	13.804	13.1129	12.8365	12.9213	13.1085	12.619	12.9972	13.5408	13.0271	13.3116	14.0297	12.9388	12.6145
Q9CQV8	1433B_MOUSE	Ywhab	14-3-3 protein beta/alpha	11	3	0.0223214	0.00585715	0.48361	0.0763572	1.36632	-0.144896	0.00760325	0.0024182	21.4958	21.2011	21.4063	21.6315	21.2875	21.267	21.4738	21.254	21.6269	21.3901	21.2639	21.2452	21.498	21.5457	21.3304	21.5503	21.6538	21.7161	21.5878	21.3376	21.5942	21.4464	21.5504	21.3197	18.8705	19.0918	19.2046	19.1738	19.1563	19.208	19.3808	19.2711	19.3041	19.1438	19.1923	19.2824	19.3989	19.6753	19.6121	19.3325	19.1999	19.399	19.2852	19.4765	19.1904	19.6461	19.6721	19.3329	21.4958	21.2011	21.4063	21.6315	21.2875	21.267	21.4738	21.254	21.6269	21.3901	21.2639	21.2452	21.498	21.5457	21.3304	21.5503	21.6538	21.7161	21.5878	21.3376	21.5942	21.4464	21.5504	21.3197	18.8705	19.0918	19.2046	19.1738	19.1563	19.208	19.3808	19.2711	19.3041	19.1438	19.1923	19.2824	19.3989	19.6753	19.6121	19.3325	19.1999	19.399	19.2852	19.4765	19.1904	19.6461	19.6721	19.3329
Q9CQW0	EMC6_MOUSE	Emc6	ER membrane protein complex subunit 6	2	2	1.37929	-0.347338	1.50825	-0.454695	0.210526	0.131162	0.12074	0.0752729	13.715	13.6246	13.4564	13.2651	13.3952	13.7162	14.1916	14.09	13.9015	13.3326	13.7102	14.0307	12.53	12.8685	13.387	12.4393	13.2137	13.2999	13.2397	13.3262	13.2296	13.689	13.4996	13.4824	13.5699	13.4868	12.9553	13.1559	13.2055	13.6866	13.4776	14.0359	13.3776	12.4078	12.9347	13.0393	13.82	13.8148	13.6068	13.2207	12.8542	13.5787	13.7263	13.9497	13.1056	12.834	13.6937	13.1342	13.715	13.6246	13.4564	13.2651	13.3952	13.7162	14.1916	14.09	13.9015	13.3326	13.7102	14.0307	12.53	12.8685	13.387	12.4393	13.2137	13.2999	13.2397	13.3262	13.2296	13.689	13.4996	13.4824	13.5699	13.4868	12.9553	13.1559	13.2055	13.6866	13.4776	14.0359	13.3776	12.4078	12.9347	13.0393	13.82	13.8148	13.6068	13.2207	12.8542	13.5787	13.7263	13.9497	13.1056	12.834	13.6937	13.1342
Q9CQW1	YKT6_MOUSE	Ykt6	Synaptobrevin homolog YKT6	13	13	0.0742546	-0.022831	0.0726104	0.0138988	0.511363	-0.130514	0.0644086	0.020874	16.975	16.7969	16.6354	16.5967	16.9194	16.4536	16.7331	16.6163	16.9826	16.4699	16.8783	16.8338	16.8842	16.8441	17.159	17.0425	17.2327	16.9327	16.8807	17.0273	17.0626	17.0683	16.9903	16.9826	15.3853	15.2723	15.3245	15.0776	15.2405	15.1655	15.3259	15.1426	15.0979	15.7888	15.2635	15.6301	15.4202	15.1888	15.5315	15.3698	14.8396	15.0941	15.4397	15.2212	15.211	15.0365	15.2791	15.1313	16.975	16.7969	16.6354	16.5967	16.9194	16.4536	16.7331	16.6163	16.9826	16.4699	16.8783	16.8338	16.8842	16.8441	17.159	17.0425	17.2327	16.9327	16.8807	17.0273	17.0626	17.0683	16.9903	16.9826	15.3853	15.2723	15.3245	15.0776	15.2405	15.1655	15.3259	15.1426	15.0979	15.7888	15.2635	15.6301	15.4202	15.1888	15.5315	15.3698	14.8396	15.0941	15.4397	15.2212	15.211	15.0365	15.2791	15.1313
Q9CQW3	PROZ_MOUSE	Proz	Vitamin K-dependent protein Z	4	1	1.46645	0.783852	0.0235419	-0.0228529	0.743346	0.270256	0.0203278	-0.0125489	10.7666	10.7582	9.74112	10.3986	9.83077	9.87663	9.11743	9.4706	9.82935	9.95232	9.94347	8.35571	9.8497	10.214	9.73992	10.0937	10.6768	9.17074	10.2176	9.88638	9.98217	10.9343	9.95207	8.90943	14.8491	14.597	14.9747	15.0595	14.6919	15.15	14.6321	14.7029	13.8487	14.6259	14.8643	15.027	14.7871	14.2795	14.3375	15.0273	13.8092	14.4449	14.8547	14.0416	14.3086	14.6875	14.6082	14.2603	10.7666	10.7582	NaN	10.3986	9.83077	NaN	9.11743	NaN	NaN	NaN	9.94347	NaN	NaN	NaN	NaN	NaN	NaN	NaN	NaN	NaN	9.98217	NaN	9.95207	NaN	14.8491	14.597	14.9747	15.0595	14.6919	15.15	14.6321	14.7029	13.8487	14.6259	14.8643	15.027	14.7871	14.2795	14.3375	15.0273	13.8092	14.4449	14.8547	14.0416	14.3086	14.6875	14.6082	14.2603
Q9CQW7	COA8_MOUSE	Coa8	Cytochrome c oxidase assembly factor 8	1	1	NaN	NaN	NaN	NaN	NaN	NaN	NaN	NaN	NaN	NaN	NaN	NaN	NaN	NaN	NaN	NaN	NaN	NaN	NaN	NaN	NaN	NaN	NaN	NaN	NaN	NaN	NaN	NaN	NaN	NaN	NaN	NaN	NaN	NaN	NaN	NaN	NaN	NaN	NaN	NaN	NaN	NaN	NaN	NaN	NaN	NaN	NaN	NaN	NaN	NaN	NaN	NaN	NaN	NaN	NaN	NaN	NaN	NaN	NaN	NaN	NaN	NaN	NaN	NaN	NaN	NaN	NaN	NaN	NaN	NaN	NaN	NaN	NaN	NaN	NaN	NaN	NaN	NaN	NaN	NaN	NaN	NaN	9.8973	NaN	10.0606	NaN	NaN	NaN	NaN	10.7062	NaN	NaN	NaN	NaN	NaN	NaN	NaN	NaN	NaN	NaN	NaN	NaN	NaN	NaN
Q9CQW9	IFM3_MOUSE	Ifitm3	Interferon-induced transmembrane protein 3	5	4	0.169865	0.0887748	0.000859972	0.000461578	0.0275801	0.0185194	0.616148	-0.231949	12.9176	12.617	12.6685	11.9572	12.5674	12.6156	12.4787	12.4893	12.8883	12.6664	11.7301	12.5579	12.6812	12.7155	12.6299	12.292	12.0695	12.6089	12.6578	12.8858	12.6806	11.9164	12.6447	12.209	16.1802	15.2455	15.5762	15.6394	15.0623	15.1207	15.4574	15.2858	14.9699	16.1086	15.2616	15.6299	14.8657	15.5124	15.9489	15.0019	14.9093	15.4627	15.4219	15.4858	15.6399	15.6929	15.5841	15.2679	12.9176	12.617	12.6685	11.9572	12.5674	12.6156	12.4787	12.4893	12.8883	12.6664	11.7301	12.5579	12.6812	12.7155	12.6299	12.292	12.0695	12.6089	12.6578	12.8858	12.6806	11.9164	12.6447	12.209	16.1802	15.2455	15.5762	15.6394	15.0623	15.1207	15.4574	15.2858	14.9699	16.1086	15.2616	15.6299	14.8657	15.5124	15.9489	15.0019	14.9093	15.4627	15.4219	15.4858	15.6399	15.6929	15.5841	15.2679
Q9CQX0	OTUB2_MOUSE	Otub2	Ubiquitin thioesterase OTUB2	3	1	0.00881009	-0.00649277	0.282882	-0.105043	0.699101	-0.473506	1.17925	-0.790066	11.2096	11.9463	12.0451	12.5046	11.9908	11.599	11.9177	12.2592	12.2369	11.0744	11.999	11.8473	11.7947	11.6868	11.9225	11.7931	12.4683	12.1751	11.6852	12.4472	12.1839	12.1315	12.0344	11.9885	11.0826	9.90614	10.5471	9.81939	10.5936	11.3408	11.205	9.83531	11.222	11.1891	11.3569	11.3223	10.8161	10.2588	10.2037	10.9681	10.8018	9.36231	10.9981	10.1622	11.2849	12.4172	11.1501	11.1388	11.2096	11.9463	12.0451	12.5046	11.9908	11.599	11.9177	12.2592	12.2369	11.0744	11.999	11.8473	11.7947	11.6868	11.9225	11.7931	12.4683	12.1751	11.6852	12.4472	12.1839	12.1315	12.0344	11.9885	11.0826	NaN	NaN	NaN	NaN	11.3408	11.205	NaN	11.222	11.1891	11.3569	11.3223	10.8161	10.2588	10.2037	10.9681	NaN	NaN	10.9981	NaN	11.2849	12.4172	11.1501	NaN
Q9CQX2	CYB5B_MOUSE	Cyb5b	Cytochrome b5 type B	9	9	0.347979	-0.0892925	0.762914	-0.0830914	1.39935	0.452207	0.261967	-0.0643915	18.0822	18.0311	18.0816	18.2387	18.4092	18.2489	18.1698	18.3949	18.6182	17.9037	18.2993	18.2415	18.1767	18.1458	18.1597	18.0998	18.2381	18.2349	18.1845	18.1786	18.2421	18.219	18.2139	18.5154	20.0397	20.4065	20.036	20.6058	20.5171	20.5984	20.5041	20.0935	19.4725	19.7003	19.6128	20.107	20.1386	19.8917	19.7875	20.3161	20.0001	20.0167	20.264	20.0261	20.2478	20.1726	20.011	19.8156	18.0822	18.0311	18.0816	18.2387	18.4092	18.2489	18.1698	18.3949	18.6182	17.9037	18.2993	18.2415	18.1767	18.1458	18.1597	18.0998	18.2381	18.2349	18.1845	18.1786	18.2421	18.219	18.2139	18.5154	20.0397	20.4065	20.036	20.6058	20.5171	20.5984	20.5041	20.0935	19.4725	19.7003	19.6128	20.107	20.1386	19.8917	19.7875	20.3161	20.0001	20.0167	20.264	20.0261	20.2478	20.1726	20.011	19.8156
Q9CQX5	CLDN1_MOUSE	Cldnd1	Claudin domain-containing protein 1	6	1	0.883762	-0.124649	0.0881434	0.0324987	0.0594709	0.0217899	0.37267	0.214523	14.8566	15.0883	14.8605	15.0027	15.0957	15.1426	15.2223	14.9044	15.1702	15.1658	15.2886	15.0431	15.1914	15.3647	14.6473	14.9193	14.8335	14.9423	15.0606	15.2053	14.6757	14.8824	15.1264	14.753	12.534	12.892	12.6443	12.6438	12.9114	12.9695	13.1895	12.7927	12.5526	12.4574	12.5951	12.877	12.9574	12.9326	12.0604	13.1457	12.3395	13.5748	12.8312	12.3583	12.9914	12.7443	12.6322	12.166	14.8566	15.0883	14.8605	15.0027	15.0957	15.1426	15.2223	14.9044	15.1702	15.1658	15.2886	15.0431	15.1914	15.3647	14.6473	14.9193	14.8335	14.9423	15.0606	15.2053	14.6757	14.8824	15.1264	14.753	12.534	12.892	12.6443	12.6438	12.9114	12.9695	13.1895	12.7927	12.5526	12.4574	12.5951	12.877	12.9574	12.9326	12.0604	13.1457	12.3395	13.5748	12.8312	12.3583	12.9914	12.7443	12.6322	12.166
Q9CQX6	Q9CQX6_MOUSE	Naa12	N-terminal amino-acid N(alpha)-acetyltransferase NatA	12	4	1.5026	-0.170864	0.566028	-0.134657	0.0107994	0.00372076	0.203121	0.0432172	14.7378	14.5628	14.8831	14.756	14.6945	14.8081	15.1521	14.778	14.9159	14.9021	14.8545	14.8648	14.3474	14.849	14.5705	15.0557	14.6622	14.9346	14.7781	14.806	14.744	14.9125	15.0309	14.9561	15.0819	15.5713	15.4652	15.0306	15.1634	14.8781	15.139	15.1013	15.213	15.2795	15.3603	15.075	15.2327	15.1466	15.2143	14.8576	15.0883	15.1639	15.1307	15.0669	14.9076	14.8854	15.3133	15.1402	14.7378	14.5628	14.8831	14.756	14.6945	14.8081	15.1521	14.778	14.9159	14.9021	14.8545	14.8648	14.3474	14.849	14.5705	15.0557	14.6622	14.9346	14.7781	14.806	14.744	14.9125	15.0309	14.9561	15.0819	15.5713	15.4652	15.0306	15.1634	14.8781	15.139	15.1013	15.213	15.2795	15.3603	15.075	15.2327	15.1466	15.2143	14.8576	15.0883	15.1639	15.1307	15.0669	14.9076	14.8854	15.3133	15.1402
Q9CQX8	KGD4_MOUSE	Kgd4	Alpha-ketoglutarate dehydrogenase component 4	5	1	0.0676431	-0.0288328	1.40025	-0.433534	0.751515	0.149804	1.03773	-0.298316	15.1726	14.451	14.9667	14.8197	15.0636	14.7478	14.6971	14.8464	15.0129	14.5618	14.9135	15.3627	13.9816	14.5735	14.7721	14.5064	14.8486	15.0456	14.981	15.1815	15.1014	15.0309	14.6272	15.407	15.5857	15.6808	15.2623	15.3651	15.1618	15.4229	15.0951	15.2901	15.1646	15.5615	15.2215	15.247	14.793	14.8748	15.1273	15.5566	14.8324	15.25	15.4602	15.3372	15.4388	15.7467	14.9738	15.2673	15.1726	14.451	14.9667	14.8197	15.0636	14.7478	14.6971	14.8464	15.0129	14.5618	14.9135	15.3627	13.9816	14.5735	14.7721	14.5064	14.8486	15.0456	14.981	15.1815	15.1014	15.0309	14.6272	15.407	15.5857	15.6808	15.2623	15.3651	15.1618	15.4229	15.0951	15.2901	15.1646	15.5615	15.2215	15.247	14.793	14.8748	15.1273	15.5566	14.8324	15.25	15.4602	15.3372	15.4388	15.7467	14.9738	15.2673
Q9CQY1	ATG12_MOUSE	Atg12	Ubiquitin-like protein ATG12	4	4	0.750934	0.518759	0.590539	0.185051	0.0361988	0.0257858	1.51319	0.439058	12.8695	13.086	12.8526	11.7363	11.4995	11.9825	11.486	11.5066	11.0579	12.4057	12.4145	12.0431	12.2703	12.325	12.1523	12.0192	12.1364	12.2782	12.2025	12.2475	11.6538	11.9536	12.4655	11.5482	12.3204	11.6569	12.2183	12.5234	12.5445	12.174	12.5798	12.4445	11.3679	12.2127	11.879	12.799	12.2985	11.7939	11.8636	12.1359	11.5591	11.7513	11.6928	11.7868	10.8846	11.2729	11.5679	11.563	12.8695	13.086	12.8526	11.7363	11.4995	11.9825	11.486	11.5066	11.0579	12.4057	12.4145	12.0431	12.2703	12.325	12.1523	12.0192	12.1364	12.2782	12.2025	12.2475	11.6538	11.9536	12.4655	11.5482	12.3204	11.6569	12.2183	12.5234	12.5445	12.174	12.5798	12.4445	11.3679	12.2127	11.879	12.799	12.2985	11.7939	11.8636	12.1359	11.5591	11.7513	11.6928	11.7868	NaN	11.2729	11.5679	11.563
Q9CQY5	MAGT1_MOUSE	Magt1	Dolichyl-diphosphooligosaccharide--protein glycosyltransferase subunit MAGT1	9	0	0.960646	0.150775	0.207064	-0.0865184	0.0700981	-0.0219903	1.74786	0.587427	14.3211	14.1225	14.4365	14.0776	14.1312	14.2812	13.9474	14.3177	13.8678	14.0863	14.1292	14.1171	13.6965	14.3476	14.4371	13.9971	14.2168	13.6774	14.0616	14.3109	14.3893	14.2274	14.2284	13.6739	16.172	16.0506	16.1619	15.7061	15.8792	15.6553	16.0114	15.8255	16.1738	16.064	15.9636	15.7189	16.5815	17.0322	16.9914	15.8949	16.6588	16.1797	16.0054	15.9975	15.8909	15.759	16.4044	15.7568	14.3211	14.1225	14.4365	14.0776	14.1312	14.2812	13.9474	14.3177	13.8678	14.0863	14.1292	14.1171	13.6965	14.3476	14.4371	13.9971	14.2168	13.6774	14.0616	14.3109	14.3893	14.2274	14.2284	13.6739	16.172	16.0506	16.1619	15.7061	15.8792	15.6553	16.0114	15.8255	16.1738	16.064	15.9636	15.7189	16.5815	17.0322	16.9914	15.8949	16.6588	16.1797	16.0054	15.9975	15.8909	15.759	16.4044	15.7568
Q9CQY6	UQCC2_MOUSE	Uqcc2	Ubiquinol-cytochrome c reductase complex assembly factor 2	5	0	0.315181	-0.16255	0.0187421	0.0117744	0.655862	0.385411	0.0425496	-0.0476899	14.3843	13.908	14.5315	13.725	15.0027	14.3135	14.3766	14.614	14.344	14.1011	14.9963	14.4082	13.154	13.5955	13.8847	13.1379	14.2038	13.5645	13.7594	13.6182	13.5424	13.7133	12.9457	13.8908	14.4134	14.6215	13.7967	14.2181	14.0152	14.0035	13.61	12.5623	13.9152	14.0705	14.2473	14.3506	13.9011	13.3842	13.6467	13.392	13.1985	12.6609	12.9291	13.5012	14.0698	14.6939	13.0326	12.2429	14.3843	13.908	14.5315	13.725	15.0027	14.3135	14.3766	14.614	14.344	14.1011	14.9963	14.4082	13.154	13.5955	13.8847	13.1379	14.2038	13.5645	13.7594	13.6182	13.5424	13.7133	12.9457	13.8908	14.4134	14.6215	13.7967	14.2181	14.0152	14.0035	13.61	12.5623	13.9152	14.0705	14.2473	14.3506	13.9011	13.3842	13.6467	13.392	13.1985	12.6609	12.9291	13.5012	14.0698	14.6939	13.0326	12.2429
Q9CQZ0	ORML2_MOUSE	Ormdl2	ORM1-like protein 2	3	3	0.0142027	-0.00566292	0.561911	-0.389968	1.63397	-0.50383	1.26538	-0.269239	12.3169	11.861	12.255	12.5273	12.1473	12.1453	12.1514	12.1226	12.2162	11.8197	12.4959	12.4809	11.4969	12.3759	12.3978	10.3352	11.8532	12.3834	12.1248	12.139	11.9258	12.2864	12.3707	12.3353	13.6546	14.7247	14.8393	14.7783	14.3191	14.5055	14.8016	14.8879	15.0282	15.1484	15.0473	14.931	14.9685	14.4567	14.4691	14.7926	14.4537	14.5607	14.885	14.8883	15.2447	14.8777	14.577	14.844	12.3169	11.861	12.255	12.5273	12.1473	12.1453	12.1514	12.1226	12.2162	11.8197	12.4959	12.4809	11.4969	12.3759	12.3978	NaN	11.8532	12.3834	12.1248	12.139	11.9258	12.2864	12.3707	12.3353	13.6546	14.7247	14.8393	14.7783	14.3191	14.5055	14.8016	14.8879	15.0282	15.1484	15.0473	14.931	14.9685	14.4567	14.4691	14.7926	14.4537	14.5607	14.885	14.8883	15.2447	14.8777	14.577	14.844
Q9CQZ1	HSBP1_MOUSE	Hsbp1	Heat shock factor-binding protein 1	2	2	0.356998	-0.205543	0.455009	-0.222259	0.126638	0.136659	0.839152	0.949068	13.1525	12.6771	12.4968	13.3539	12.9622	14.1559	13.1344	13.1427	13.3909	13.2272	13.4739	13.6627	13.0838	12.4726	13.4096	13.476	13.0898	13.2941	13.4131	13.3689	13.8072	13.8186	12.9233	12.8285	11.5612	12.0591	12.1639	11.2776	12.1326	12.6351	11.4361	12.6003	10.5267	11.6355	11.7775	13.0335	11.7579	12.3492	12.7913	11.677	12.1125	11.5513	11.89	11.6663	9.76061	12.9653	9.23894	11.0236	13.1525	12.6771	12.4968	13.3539	12.9622	14.1559	13.1344	13.1427	13.3909	13.2272	13.4739	13.6627	13.0838	12.4726	13.4096	13.476	13.0898	13.2941	13.4131	13.3689	13.8072	13.8186	12.9233	12.8285	11.5612	12.0591	12.1639	11.2776	12.1326	12.6351	11.4361	12.6003	NaN	11.6355	11.7775	13.0335	11.7579	12.3492	12.7913	11.677	12.1125	11.5513	11.89	NaN	NaN	12.9653	NaN	NaN
Q9CQZ5	NDUA6_MOUSE	Ndufa6	NADH dehydrogenase [ubiquinone] 1 alpha subcomplex subunit 6	9	4	1.26304	0.326446	1.35074	0.243108	0.191935	-0.145309	0.274229	-0.176842	16.0481	15.9734	15.8275	15.768	15.7389	15.5424	15.8624	15.54	15.4144	15.5162	15.6879	14.9188	15.2401	15.3234	15.5715	15.1799	15.7173	15.5286	15.0511	15.083	15.2186	15.0729	15.2258	15.4507	15.9562	15.96	15.1302	16.3624	15.9585	15.2835	15.4178	15.5381	15.881	15.4735	16.8574	16.3549	15.1071	15.1278	15.1778	15.4577	14.5377	15.1241	15.4176	15.6871	14.6694	16.1751	14.8891	14.7548	16.0481	15.9734	15.8275	15.768	15.7389	15.5424	15.8624	15.54	15.4144	15.5162	15.6879	14.9188	15.2401	15.3234	15.5715	15.1799	15.7173	15.5286	15.0511	15.083	15.2186	15.0729	15.2258	15.4507	15.9562	15.96	15.1302	16.3624	15.9585	15.2835	15.4178	15.5381	15.881	15.4735	16.8574	16.3549	15.1071	15.1278	15.1778	15.4577	14.5377	15.1241	15.4176	15.6871	14.6694	16.1751	14.8891	14.7548
Q9CQZ6	NDUB3_MOUSE	Ndufb3	NADH dehydrogenase [ubiquinone] 1 beta subcomplex subunit 3	5	5	0.608658	-0.104431	0.312378	0.0510159	0.0347691	0.0203966	0.0272076	-0.0168797	19.3101	18.9861	19.2423	19.3191	19.2623	19.2305	19.55	19.1323	19.3456	19.1294	19.4077	19.4122	18.9552	19.1664	19.2927	18.9802	19.2258	19.3538	19.0465	19.0729	19.2065	19.0882	19.1122	19.1419	18.9357	19.2159	18.5331	18.3541	18.6685	18.4662	18.4334	19.0631	19.128	18.1547	18.4633	18.8087	18.5426	18.9505	19.2258	18.1566	19.2904	18.5173	18.4978	18.5876	19.1568	18.6708	18.7342	19.1372	19.3101	18.9861	19.2423	19.3191	19.2623	19.2305	19.55	19.1323	19.3456	19.1294	19.4077	19.4122	18.9552	19.1664	19.2927	18.9802	19.2258	19.3538	19.0465	19.0729	19.2065	19.0882	19.1122	19.1419	18.9357	19.2159	18.5331	18.3541	18.6685	18.4662	18.4334	19.0631	19.128	18.1547	18.4633	18.8087	18.5426	18.9505	19.2258	18.1566	19.2904	18.5173	18.4978	18.5876	19.1568	18.6708	18.7342	19.1372
Q9CR00	PSMD9_MOUSE	Psmd9	26S proteasome non-ATPase regulatory subunit 9	13	6	2.07033	0.182866	0.0748678	-0.0111985	0.389147	-0.129418	1.38614	-0.218395	16.3479	16.3323	16.2109	16.1209	16.0471	16.2367	15.9293	15.9888	16.1156	16.1003	16.0091	16.0554	16.2362	15.9604	15.9122	16.009	15.8676	16.0005	16.0764	15.9928	16.0084	15.9728	16.0187	15.9841	16.4621	16.7224	16.7508	16.8208	17.0155	16.7447	16.9674	17.064	17.2554	16.9974	16.6396	16.369	16.4848	16.5307	16.5078	16.4488	16.886	16.914	16.8204	16.758	16.7958	16.8039	16.968	16.9362	16.3479	16.3323	16.2109	16.1209	16.0471	16.2367	15.9293	15.9888	16.1156	16.1003	16.0091	16.0554	16.2362	15.9604	15.9122	16.009	15.8676	16.0005	16.0764	15.9928	16.0084	15.9728	16.0187	15.9841	16.4621	16.7224	16.7508	16.8208	17.0155	16.7447	16.9674	17.064	17.2554	16.9974	16.6396	16.369	16.4848	16.5307	16.5078	16.4488	16.886	16.914	16.8204	16.758	16.7958	16.8039	16.968	16.9362
Q9CR02	TMA16_MOUSE	Tma16	Translation machinery-associated protein 16	2	2	1.292	1.22282	NaN	0	0.180754	-0.156477	0.26165	-0.452643	12.9055	10.3737	13.1211	10.5908	10.1504	11.5739	10.091	9.9448	10.5797	10.5209	9.73854	10.5036	10.9681	9.68516	9.62522	10.2681	10.2393	10.3099	9.72701	10.3016	10.0036	10.2316	9.59676	9.20928	14.3038	14.2765	14.8498	14.2176	13.1099	14.4332	13.8843	14.4383	14.2544	15.2638	13.5406	14.7483	14.759	14.4228	14.7751	14.9389	10.4614	14.6176	14.8758	14.5557	14.3334	14.1792	13.9129	14.8336	12.9055	NaN	13.1211	NaN	NaN	NaN	NaN	NaN	NaN	NaN	NaN	NaN	NaN	NaN	NaN	NaN	NaN	NaN	NaN	NaN	NaN	NaN	NaN	NaN	14.3038	14.2765	14.8498	14.2176	13.1099	14.4332	13.8843	14.4383	14.2544	15.2638	13.5406	14.7483	14.759	14.4228	14.7751	14.9389	NaN	14.6176	14.8758	14.5557	14.3334	14.1792	13.9129	14.8336
Q9CR09	UFC1_MOUSE	Ufc1	Ubiquitin-fold modifier-conjugating enzyme 1	10	1	1.81022	0.517271	0.0109774	0.00480636	0.243603	-0.0869273	0.815488	-0.217489	16.0411	16.0942	15.2412	15.2345	15.823	15.2125	15.239	15.1448	14.9747	15.0552	15.1099	15.0193	15.0031	14.9446	15.4407	15.164	15.6655	15.0917	15.1663	15.5595	15.2437	15.2702	14.8164	15.2245	16.0917	15.8209	15.729	16.135	16.2918	15.8425	15.9842	15.5621	16.0895	16.2612	16.4061	16.1292	15.9574	15.4026	15.6811	15.727	15.1821	15.797	15.9187	15.9374	15.8742	16.0894	15.7022	15.5304	16.0411	16.0942	15.2412	15.2345	15.823	15.2125	15.239	15.1448	14.9747	15.0552	15.1099	15.0193	15.0031	14.9446	15.4407	15.164	15.6655	15.0917	15.1663	15.5595	15.2437	15.2702	14.8164	15.2245	16.0917	15.8209	15.729	16.135	16.2918	15.8425	15.9842	15.5621	16.0895	16.2612	16.4061	16.1292	15.9574	15.4026	15.6811	15.727	15.1821	15.797	15.9187	15.9374	15.8742	16.0894	15.7022	15.5304
Q9CR10	OXLD1_MOUSE	Oxld1	Oxidoreductase-like domain-containing protein 1	1	0	0.68181	0.583883	NaN	0	1.32182	0.94954	0.377147	0.384119	9.66005	10.2972	10.2079	11.3556	10.7143	9.74057	10.9306	10.3264	8.60155	9.04532	9.57136	9.99702	11.0404	10.3372	8.89546	9.94098	10.0833	11.1002	10.9522	9.89859	10.9143	10.7664	10.2543	11.2665	11.5922	13.1125	11.2452	13.1445	13.0404	12.1653	11.5089	11.8065	10.7159	12.3338	11.3767	10.8609	11.6677	10.6752	10.0801	12.4107	12.5341	12.3058	11.8092	10.5583	11.1517	11.5753	11.3836	10.8908	NaN	NaN	NaN	NaN	NaN	NaN	NaN	NaN	8.60155	NaN	NaN	9.99702	NaN	NaN	NaN	NaN	NaN	NaN	NaN	NaN	NaN	NaN	NaN	NaN	11.5922	13.1125	11.2452	13.1445	13.0404	12.1653	11.5089	11.8065	10.7159	12.3338	11.3767	10.8609	11.6677	10.6752	10.0801	12.4107	12.5341	12.3058	11.8092	10.5583	11.1517	11.5753	11.3836	10.8908
Q9CR13	FMC1_MOUSE	Fmc1	Protein FMC1 homolog	3	3	NaN	0	NaN	0	0.00281071	0.00343577	0.815004	-0.869939	10.9893	10.4987	10.5323	11.1319	11.2522	10.7173	9.41933	11.3416	9.52528	9.4531	9.27602	9.13769	10.8366	8.47487	9.82557	10.7635	9.87602	10.9137	9.14974	10.6242	10.3549	9.71793	10.0931	9.45216	11.7999	12.2254	12.137	13.3386	12.3608	11.0962	12.0807	10.9089	12.938	12.2772	12.6685	12.0639	9.74258	9.6117	11.0554	12.4125	11.4695	12.0344	11.4232	12.0734	12.273	12.8925	10.7636	12.1201	NaN	NaN	NaN	NaN	NaN	NaN	NaN	NaN	NaN	NaN	NaN	NaN	NaN	NaN	NaN	NaN	NaN	NaN	NaN	NaN	NaN	NaN	NaN	NaN	11.7999	12.2254	12.137	13.3386	12.3608	11.0962	12.0807	10.9089	12.938	12.2772	12.6685	12.0639	9.74258	9.6117	11.0554	12.4125	11.4695	12.0344	11.4232	12.0734	12.273	12.8925	10.7636	12.1201
Q9CR16	PPID_MOUSE	Ppid	Peptidyl-prolyl cis-trans isomerase D	20	17	0.296649	-0.0327988	0.325676	0.0474774	0.804025	-0.154574	0.527109	0.0968997	17.5123	17.5845	17.5129	17.6568	17.4946	17.4895	17.4425	17.5392	17.5068	17.6266	17.7052	17.6272	17.7867	17.5724	17.5602	17.6407	17.6115	17.8613	17.5102	17.6068	17.6758	17.7601	17.6659	17.5291	16.5785	16.7974	16.5202	16.9515	16.9965	16.6675	16.7705	16.6914	17.0172	16.8797	17.0468	17.0336	16.7045	17.1124	16.8681	17.0286	17.1548	16.9005	16.783	16.8379	17.0156	16.9214	16.975	16.6546	17.5123	17.5845	17.5129	17.6568	17.4946	17.4895	17.4425	17.5392	17.5068	17.6266	17.7052	17.6272	17.7867	17.5724	17.5602	17.6407	17.6115	17.8613	17.5102	17.6068	17.6758	17.7601	17.6659	17.5291	16.5785	16.7974	16.5202	16.9515	16.9965	16.6675	16.7705	16.6914	17.0172	16.8797	17.0468	17.0336	16.7045	17.1124	16.8681	17.0286	17.1548	16.9005	16.783	16.8379	17.0156	16.9214	16.975	16.6546
Q9CR21	ACPM_MOUSE	Ndufab1	Acyl carrier protein, mitochondrial	4	0	0.630036	0.276415	0.161875	-0.0546923	1.97562	0.318543	0.0577691	-0.0346905	17.6843	17.64	17.6859	17.2098	17.0264	18.2772	17.0318	17.3319	17.1246	17.881	17.1244	17.3714	17.2984	17.1835	17.5404	17.5128	17.3505	17.1744	17.4112	17.7427	17.7237	17.2441	17.2211	17.0454	19.3602	19.2045	19.0704	19.2271	19.2242	18.9765	18.9625	18.7894	18.5166	19.1337	18.8038	18.9456	18.4325	18.0299	19.0211	18.4356	18.3847	18.2176	18.705	18.7091	18.385	18.9563	17.89	18.0841	17.6843	17.64	17.6859	17.2098	17.0264	18.2772	17.0318	17.3319	17.1246	17.881	17.1244	17.3714	17.2984	17.1835	17.5404	17.5128	17.3505	17.1744	17.4112	17.7427	17.7237	17.2441	17.2211	17.0454	19.3602	19.2045	19.0704	19.2271	19.2242	18.9765	18.9625	18.7894	18.5166	19.1337	18.8038	18.9456	18.4325	18.0299	19.0211	18.4356	18.3847	18.2176	18.705	18.7091	18.385	18.9563	17.89	18.0841
Q9CR23	TMEM9_MOUSE	Tmem9	Proton-transporting V-type ATPase complex assembly regulator TMEM9	4	2	0.0963443	-0.04211	0.541272	0.183464	2.48092	-0.908196	1.74447	-0.542506	15.3407	15.7407	15.5529	15.2729	14.7729	15.1486	15.2874	15.2618	15.0066	15.5539	15.3738	15.5978	15.0357	15.3439	15.3625	15.3958	14.7835	15.4762	15.1028	14.8806	15.3094	15.123	15.3382	14.5427	13.6705	12.2787	12.7921	13.4789	12.742	12.7298	13.9838	13.6576	13.436	14.0727	13.9845	14.0066	13.6461	13.599	13.8874	13.8118	13.1903	14.2502	14.7482	14.2444	14.0533	13.9278	14.5424	14.1237	15.3407	15.7407	15.5529	15.2729	14.7729	15.1486	15.2874	15.2618	15.0066	15.5539	15.3738	15.5978	15.0357	15.3439	15.3625	15.3958	14.7835	15.4762	15.1028	14.8806	15.3094	15.123	15.3382	14.5427	13.6705	12.2787	12.7921	13.4789	12.742	12.7298	13.9838	13.6576	13.436	14.0727	13.9845	14.0066	13.6461	13.599	13.8874	13.8118	13.1903	14.2502	14.7482	14.2444	14.0533	13.9278	14.5424	14.1237
Q9CR24	NUDT8_MOUSE	Nudt8	Mitochondrial coenzyme A diphosphatase NUDT8	8	8	0.876971	0.527133	0.0217919	-0.0424409	0.604359	0.272986	0.43781	-0.238513	11.3933	11.3437	9.74707	10.8058	11.0715	11.3439	11.0814	9.78872	10.3546	10.5504	10.0209	10.7463	9.84173	10.5707	10.2843	9.6886	11.5011	11.8006	10.8955	8.15991	12.2861	10.2036	10.9268	11.4699	14.7201	15.4156	14.7724	15.4933	15.3266	15.2009	14.6904	14.3692	14.5553	14.8985	15.4889	15.2888	14.3489	13.4203	14.1108	14.8188	13.9428	14.3205	14.159	14.4806	14.5666	15.0734	14.1586	13.9549	11.3933	NaN	NaN	10.8058	11.0715	11.3439	NaN	NaN	NaN	NaN	NaN	10.7463	NaN	NaN	10.2843	NaN	11.5011	11.8006	10.8955	NaN	12.2861	10.2036	NaN	11.4699	14.7201	15.4156	14.7724	15.4933	15.3266	15.2009	14.6904	14.3692	14.5553	14.8985	15.4889	15.2888	14.3489	13.4203	14.1108	14.8188	13.9428	14.3205	14.159	14.4806	14.5666	15.0734	14.1586	13.9549
Q9CR25	DPH2_MOUSE	Dph2	2-(3-amino-3-carboxypropyl)histidine synthase subunit 2	5	4	0.0651148	-0.0365163	0.0268906	-0.0120532	0.855402	0.457337	0.919762	0.767851	11.9131	11.7539	11.1446	11.6894	12.1707	11.9592	11.9714	11.8829	12.05	11.136	11.7329	12.0768	11.5751	11.5946	11.7028	11.3753	11.8392	12.0799	11.3375	12.1483	11.4239	11.8063	11.6995	11.8238	11.8546	11.8963	11.8543	11.3988	11.4042	11.4846	11.6253	11.9426	10.4128	11.3491	10.3631	11.4559	11.8005	12.0357	12.0774	10.9175	10.8786	10.3736	11.3397	11.5374	9.67694	10.3575	9.56412	11.0006	11.9131	11.7539	11.1446	11.6894	12.1707	11.9592	11.9714	11.8829	12.05	11.136	11.7329	12.0768	11.5751	11.5946	11.7028	11.3753	11.8392	12.0799	11.3375	12.1483	11.4239	11.8063	11.6995	11.8238	11.8546	11.8963	11.8543	11.3988	11.4042	11.4846	11.6253	11.9426	10.4128	11.3491	10.3631	11.4559	11.8005	12.0357	12.0774	10.9175	10.8786	10.3736	11.3397	NaN	NaN	10.3575	NaN	11.0006
Q9CR26	VTA1_MOUSE	Vta1	Vacuolar protein sorting-associated protein VTA1 homolog	9	2	1.33983	-0.364724	0.208226	0.0526892	0.160362	0.129251	0.819343	0.485487	16.945	16.9462	17.5425	17.267	17.5095	16.6494	17.6271	17.4973	17.7217	17.2533	17.5421	17.4064	17.6386	17.2288	17.0763	17.239	17.3612	17.1733	17.4476	17.204	17.3671	17.2147	17.1695	16.9982	16.4441	16.0961	15.4839	14.9684	15.0445	15.5805	15.512	16.2053	15.8415	15.1496	14.7429	15.3909	15.9324	16.333	16.879	15.4463	15.0992	15.5821	15.0757	15.6927	15.5573	14.8366	15.2595	15.9373	16.945	16.9462	17.5425	17.267	17.5095	16.6494	17.6271	17.4973	17.7217	17.2533	17.5421	17.4064	17.6386	17.2288	17.0763	17.239	17.3612	17.1733	17.4476	17.204	17.3671	17.2147	17.1695	16.9982	16.4441	16.0961	15.4839	14.9684	15.0445	15.5805	15.512	16.2053	15.8415	15.1496	14.7429	15.3909	15.9324	16.333	16.879	15.4463	15.0992	15.5821	15.0757	15.6927	15.5573	14.8366	15.2595	15.9373
Q9CR27	WASC3_MOUSE	Washc3	WASH complex subunit 3	7	0	1.84781	0.684237	0.458633	-0.202857	0.417682	0.192321	0.46647	0.227508	13.0997	13.0545	13.4408	13.8107	12.6608	12.6512	12.9463	12.4975	12.4236	12.5508	11.9016	12.2924	11.462	12.5138	12.1616	12.3277	12.8276	12.529	12.4544	12.2519	12.6125	12.5405	12.7896	12.3899	13.1075	13.6957	13.0876	12.865	12.8118	13.0666	13.0422	12.5761	13.476	13.1559	12.3409	12.8892	12.9089	13.735	14.0192	12.9544	13.3026	12.7762	12.9778	13.407	13.1705	12.8158	12.7625	13.1976	13.0997	13.0545	13.4408	13.8107	12.6608	12.6512	12.9463	12.4975	12.4236	12.5508	11.9016	12.2924	11.462	12.5138	12.1616	12.3277	12.8276	12.529	12.4544	12.2519	12.6125	12.5405	12.7896	12.3899	13.1075	13.6957	13.0876	12.865	12.8118	13.0666	13.0422	12.5761	13.476	13.1559	12.3409	12.8892	12.9089	13.735	14.0192	12.9544	13.3026	12.7762	12.9778	13.407	13.1705	12.8158	12.7625	13.1976
Q9CR29	CCD43_MOUSE	Ccdc43	Coiled-coil domain-containing protein 43	9	9	0.774648	-0.113614	1.10392	-0.132167	0.0699808	-0.0314935	1.21016	0.282171	14.5521	14.8972	14.8399	14.7967	14.8265	14.861	14.9342	15.0483	15.0208	14.9124	14.6533	14.8859	14.8868	14.9055	14.6817	14.8363	14.7761	14.9539	15.1643	14.8071	14.9597	15.0931	14.9006	14.9086	13.9687	13.8971	14.3427	14.2051	14.4326	14.5384	14.4113	14.6556	14.3794	13.8273	13.9641	14.3358	14.4646	14.709	14.8244	14.3405	14.4997	14.6725	14.4703	14.3363	14.2122	13.8563	14.2663	14.6763	14.5521	14.8972	14.8399	14.7967	14.8265	14.861	14.9342	15.0483	15.0208	14.9124	14.6533	14.8859	14.8868	14.9055	14.6817	14.8363	14.7761	14.9539	15.1643	14.8071	14.9597	15.0931	14.9006	14.9086	13.9687	13.8971	14.3427	14.2051	14.4326	14.5384	14.4113	14.6556	14.3794	13.8273	13.9641	14.3358	14.4646	14.709	14.8244	14.3405	14.4997	14.6725	14.4703	14.3363	14.2122	13.8563	14.2663	14.6763
Q9CR30	JOS2_MOUSE	Josd2	Josephin-2	3	0	0.644007	0.309165	0.104758	-0.120761	0.322694	0.296626	0.0791741	-0.0834149	12.9487	12.4858	12.7392	12.9678	12.8741	12.2113	12.0599	12.1531	12.6166	11.9413	13.3132	12.2877	12.1935	9.35754	11.6688	11.2411	11.9495	11.5107	11.3767	11.9082	10.988	11.413	11.4957	11.4641	10.8186	11.037	9.99554	10.6984	10.6993	10.6035	9.99104	9.75278	8.96968	11.0952	11.023	11.241	9.68122	9.72313	10.9645	11.49	10.3013	10.491	9.58439	10.6383	10.5545	11.3209	10.0503	11.0031	12.9487	12.4858	12.7392	12.9678	12.8741	12.2113	12.0599	12.1531	12.6166	11.9413	13.3132	12.2877	12.1935	NaN	11.6688	11.2411	11.9495	11.5107	11.3767	11.9082	10.988	11.413	11.4957	11.4641	NaN	NaN	NaN	NaN	NaN	NaN	NaN	NaN	NaN	11.0952	11.023	11.241	NaN	NaN	NaN	11.49	NaN	NaN	NaN	NaN	10.5545	11.3209	NaN	11.0031
Q9CR35	CTRB1_MOUSE	Ctrb1	Chymotrypsinogen B	1	1	NaN	0	NaN	0	0.419136	0.701945	2.08317	1.60262	10.993	9.00406	8.84104	8.91683	9.81748	8.7796	9.75758	9.29842	10.8204	11.7549	11.1117	9.72908	11.326	10.7866	10.2502	10.7009	11.5095	10.3782	9.97389	9.81032	10.3902	11.2696	10.5193	9.23936	9.11719	10.3978	11.083	12.7907	10.8944	9.70912	10.0236	7.6956	9.10195	11.5224	10.6496	10.7874	12.1733	10.8112	12.1215	12.3804	13.2822	11.9505	9.80015	12.1804	10.658	10.502	10.2204	9.74231	NaN	NaN	NaN	NaN	NaN	NaN	NaN	NaN	NaN	NaN	NaN	NaN	NaN	NaN	NaN	NaN	NaN	NaN	NaN	NaN	NaN	NaN	NaN	NaN	9.11719	NaN	11.083	12.7907	10.8944	9.70912	NaN	NaN	9.10195	11.5224	NaN	NaN	NaN	10.8112	12.1215	12.3804	13.2822	11.9505	9.80015	12.1804	10.658	NaN	10.2204	9.74231
Q9CR37	PPDPF_MOUSE	Ppdpf	Pancreatic progenitor cell differentiation and proliferation factor	2	2	1.20895	-0.452837	0.130478	0.0870128	1.15301	0.547135	0.17943	-0.223796	12.212	12.2276	11.9323	12.9914	12.6877	12.7554	12.5057	13.1427	12.8999	12.5309	13.12	13.3242	12.6872	12.4078	12.5287	12.8621	13.4074	12.3179	12.4248	12.4983	13.3668	12.8233	11.9015	12.6743	13.314	14.5875	12.9438	13.5014	13.4728	13.749	12.9206	12.9493	13.0634	13.5594	12.4968	13.2962	13.836	10.9372	12.8275	13.9695	13.4363	13.4538	13.7507	13.5007	13.3364	13.1039	12.4652	13.6461	12.212	12.2276	11.9323	12.9914	12.6877	12.7554	12.5057	13.1427	12.8999	12.5309	13.12	13.3242	12.6872	12.4078	12.5287	12.8621	13.4074	12.3179	12.4248	12.4983	13.3668	12.8233	11.9015	12.6743	13.314	14.5875	12.9438	13.5014	13.4728	13.749	12.9206	12.9493	13.0634	13.5594	12.4968	13.2962	13.836	10.9372	12.8275	13.9695	13.4363	13.4538	13.7507	13.5007	13.3364	13.1039	12.4652	13.6461
Q9CR39	WIPI3_MOUSE	Wdr45b	WD repeat domain phosphoinositide-interacting protein 3	5	3	0.570216	0.117213	0.160044	0.0573181	0.643619	0.381382	0.00454496	0.00355895	13.5947	13.442	13.4808	13.2754	13.7302	13.423	13.5934	13.3787	13.3857	13.5687	13.1574	13.1589	13.5449	13.5924	14.2288	14.2272	13.6608	14.0343	13.6384	13.8194	13.8643	13.9165	13.9876	13.7183	12.2025	13.5058	12.5248	13.4956	13.0675	12.7269	12.7016	12.1827	11.7459	12.7749	13.1501	12.6796	12.9163	12.4777	11.8763	13.1947	12.4315	12.6804	12.6168	12.6284	12.6865	13.2619	12.5673	11.7947	13.5947	13.442	13.4808	13.2754	13.7302	13.423	13.5934	13.3787	13.3857	13.5687	13.1574	13.1589	13.5449	13.5924	14.2288	14.2272	13.6608	14.0343	13.6384	13.8194	13.8643	13.9165	13.9876	13.7183	12.2025	13.5058	12.5248	13.4956	13.0675	12.7269	12.7016	12.1827	11.7459	12.7749	13.1501	12.6796	12.9163	12.4777	11.8763	13.1947	12.4315	12.6804	12.6168	12.6284	12.6865	13.2619	12.5673	11.7947
Q9CR41	HYPK_MOUSE	Hypk	Huntingtin-interacting protein K	9	0	0.203207	0.0689122	1.51761	-0.210935	0.529625	-0.135193	1.15053	0.222448	12.758	12.8885	13.1032	13.2738	12.75	13.1718	12.8248	12.7234	13.115	12.9642	12.6155	13.2889	12.6498	12.6618	12.8617	12.9864	12.872	13.0128	12.9424	12.9029	13.0576	13.1907	12.9868	13.2299	13.4006	13.671	13.7121	14.0191	13.5236	13.5535	13.7427	13.9753	13.7836	13.9899	13.4085	13.791	13.8789	14.0262	13.9223	14.0686	13.8683	14.492	14.0474	13.807	13.7601	13.7201	13.6895	13.8973	12.758	12.8885	13.1032	13.2738	12.75	13.1718	12.8248	12.7234	13.115	12.9642	12.6155	13.2889	12.6498	12.6618	12.8617	12.9864	12.872	13.0128	12.9424	12.9029	13.0576	13.1907	12.9868	13.2299	13.4006	13.671	13.7121	14.0191	13.5236	13.5535	13.7427	13.9753	13.7836	13.9899	13.4085	13.791	13.8789	14.0262	13.9223	14.0686	13.8683	14.492	14.0474	13.807	13.7601	13.7201	13.6895	13.8973
Q9CR50	ZN363_MOUSE	Rchy1	RING finger and CHY zinc finger domain-containing protein 1	5	1	1.80042	0.707466	0.444347	-0.352461	0.209887	0.106588	0.0201212	0.0113128	10.9126	11.2419	10.0267	10.6243	11.621	10.6742	10.0495	10.4544	9.99176	10.0497	10.4163	9.89435	11.0841	9.73675	10.616	10.7187	9.01197	10.4371	10.9161	10.8005	10.66	10.2873	9.85259	11.2029	12.1641	12.4626	12.5061	12.867	12.7264	12.9164	12.475	12.4741	12.2989	12.0126	13.2701	12.4725	12.4528	12.115	12.3047	12.5714	12.1673	12.4741	12.4046	12.6434	12.225	12.9932	11.878	11.8731	10.9126	11.2419	NaN	10.6243	11.621	NaN	NaN	NaN	NaN	NaN	NaN	NaN	NaN	NaN	10.616	NaN	NaN	NaN	NaN	10.8005	NaN	NaN	NaN	11.2029	12.1641	12.4626	12.5061	12.867	12.7264	12.9164	12.475	12.4741	12.2989	12.0126	13.2701	12.4725	12.4528	12.115	12.3047	12.5714	12.1673	12.4741	12.4046	12.6434	12.225	12.9932	11.878	11.8731
Q9CR51	VATG1_MOUSE	Atp6v1g1	V-type proton ATPase subunit G 1	3	0	0.040037	-0.0245237	0.611627	-0.267965	0.183275	-0.0619141	0.586894	-0.235416	17.2825	16.6645	17.2016	17.8166	17.8942	17.0598	17.2428	17.6915	17.494	16.9468	17.3763	17.3149	17.2511	16.8338	17.8473	16.8984	18.1099	17.3748	17.6857	17.5786	17.8229	17.6655	17.4031	17.7674	17.3626	16.8061	17.0289	17.2874	16.9821	17.1445	16.9946	17.0958	17.6608	16.9344	17.1492	17.1483	16.5841	16.964	17.7015	16.9417	17.5314	17.1971	17.259	17.7298	17.2863	17.1282	17.2558	17.6733	17.2825	16.6645	17.2016	17.8166	17.8942	17.0598	17.2428	17.6915	17.494	16.9468	17.3763	17.3149	17.2511	16.8338	17.8473	16.8984	18.1099	17.3748	17.6857	17.5786	17.8229	17.6655	17.4031	17.7674	17.3626	16.8061	17.0289	17.2874	16.9821	17.1445	16.9946	17.0958	17.6608	16.9344	17.1492	17.1483	16.5841	16.964	17.7015	16.9417	17.5314	17.1971	17.259	17.7298	17.2863	17.1282	17.2558	17.6733
Q9CR56	KBRS2_MOUSE	Nkiras2	NF-kappa-B inhibitor-interacting Ras-like protein 2	4	1	0.103683	0.0495545	0.966503	0.232186	0.277873	-0.175032	0.364106	-0.387829	12.819	12.5058	12.5694	12.6233	12.1185	12.2418	12.58	12.6539	12.4254	12.491	12.6955	11.7346	12.3224	12.6032	12.3563	12.4206	12.7345	13.069	12.1873	12.499	12.5622	12.2144	12.3431	12.3067	12.7675	12.4385	11.7177	12.336	12.0117	13.0713	12.6029	12.9566	11.7256	12.6829	12.613	12.8119	12.7555	12.72	10.109	13.0152	12.7239	12.6988	12.8134	13.3951	12.2723	12.6334	12.5086	12.7266	12.819	12.5058	12.5694	12.6233	12.1185	12.2418	12.58	12.6539	12.4254	12.491	12.6955	11.7346	12.3224	12.6032	12.3563	12.4206	12.7345	13.069	12.1873	12.499	12.5622	12.2144	12.3431	12.3067	12.7675	12.4385	11.7177	12.336	12.0117	13.0713	12.6029	12.9566	11.7256	12.6829	12.613	12.8119	12.7555	12.72	NaN	13.0152	12.7239	12.6988	12.8134	13.3951	12.2723	12.6334	12.5086	12.7266
Q9CR57	RL14_MOUSE	Rpl14	Large ribosomal subunit protein eL14	10	6	0.448475	0.070351	0.443848	0.095857	1.01895	0.308303	0.0586916	-0.0163485	16.8623	16.715	16.7955	16.8175	16.7267	16.576	16.6887	16.818	16.734	16.3935	16.7063	16.7303	16.9187	16.6856	17.141	17.0526	17.3517	16.9209	16.9098	17.0252	17.0184	16.8718	16.8828	16.7873	19.7915	19.9101	20.3898	19.7411	19.7271	19.5959	19.6711	19.4995	18.9891	19.6943	19.586	19.8657	19.3376	19.4191	19.4042	19.3297	19.2059	19.2008	19.5795	19.1554	19.1176	19.4745	19.5553	19.113	16.8623	16.715	16.7955	16.8175	16.7267	16.576	16.6887	16.818	16.734	16.3935	16.7063	16.7303	16.9187	16.6856	17.141	17.0526	17.3517	16.9209	16.9098	17.0252	17.0184	16.8718	16.8828	16.7873	19.7915	19.9101	20.3898	19.7411	19.7271	19.5959	19.6711	19.4995	18.9891	19.6943	19.586	19.8657	19.3376	19.4191	19.4042	19.3297	19.2059	19.2008	19.5795	19.1554	19.1176	19.4745	19.5553	19.113
Q9CR58	KMCP1_MOUSE	Slc25a30	Kidney mitochondrial carrier protein 1	2	1	0.411811	-0.441062	0.378668	-0.311747	0.874524	0.517896	0.0250928	-0.0283508	11.0952	10.3788	8.98424	11.7187	11.6225	11.0773	10.173	11.1366	12.086	11.1609	11.4669	11.4998	10.0569	12.2876	11.9815	11.5033	12.194	11.9369	11.972	12.0095	11.6083	11.9531	11.674	12.6139	11.5358	12.3945	10.9746	11.5177	10.893	10.2484	10.8854	10.97	10.4136	10.568	10.5566	11.063	11.0548	10.1774	9.01831	10.8391	10.9316	10.5612	10.8727	9.84284	10.8127	10.7232	10.9247	9.57652	NaN	NaN	NaN	11.7187	11.6225	11.0773	10.173	11.1366	12.086	11.1609	11.4669	11.4998	NaN	12.2876	11.9815	11.5033	12.194	11.9369	11.972	12.0095	11.6083	11.9531	11.674	12.6139	11.5358	12.3945	10.9746	11.5177	10.893	10.2484	10.8854	10.97	10.4136	10.568	10.5566	11.063	11.0548	NaN	NaN	10.8391	10.9316	10.5612	10.8727	NaN	10.8127	10.7232	10.9247	NaN
Q9CR59	G45IP_MOUSE	Gadd45gip1	Large ribosomal subunit protein mL64	7	7	0.0484308	0.0395544	0.124172	0.111287	1.06282	0.424105	0.269777	-0.148402	11.8116	11.6049	11.7498	10.5331	11.6682	11.2967	11.3249	12.2987	10.7039	11.5803	11.1906	11.3284	11.2736	11.5705	11.8643	10.1644	11.5723	10.9686	11.3331	12.0942	11.18	10.9178	10.8366	10.3843	14.3411	15.3149	14.7698	14.7976	14.9345	14.4495	14.5264	14.4539	13.6825	14.9427	14.1441	14.3133	13.946	13.6943	13.5278	14.4274	13.8784	14.0179	14.8428	13.552	14.1983	14.2938	13.6959	13.7993	11.8116	11.6049	NaN	10.5331	11.6682	11.2967	11.3249	12.2987	10.7039	11.5803	11.1906	11.3284	11.2736	11.5705	11.8643	NaN	11.5723	10.9686	11.3331	12.0942	11.18	10.9178	NaN	NaN	14.3411	15.3149	14.7698	14.7976	14.9345	14.4495	14.5264	14.4539	13.6825	14.9427	14.1441	14.3133	13.946	13.6943	13.5278	14.4274	13.8784	14.0179	14.8428	13.552	14.1983	14.2938	13.6959	13.7993
Q9CR60	GOT1B_MOUSE	Golt1b	Vesicle transport protein GOT1B	3	3	0.24335	-0.123668	0.635273	0.206858	0.822216	-0.760693	0.016192	-0.0346615	15.327	15.4954	15.6677	15.0894	15.0702	14.3949	15.6175	14.9563	15.3645	15.0818	15.5525	15.2141	16.2938	15.6369	15.418	15.7564	15.2722	15.4275	15.5985	15.392	15.6147	15.4162	15.2154	15.3268	10.8998	10.8462	9.99019	8.98381	9.60036	9.44048	9.69664	10.0438	10.3658	11.2124	10.7814	12.2251	9.78897	11.794	12.8365	8.98783	10.5587	9.15017	10.1057	9.33468	10.7613	12.1791	10.7458	10.1976	15.327	15.4954	15.6677	15.0894	15.0702	14.3949	15.6175	14.9563	15.3645	15.0818	15.5525	15.2141	16.2938	15.6369	15.418	15.7564	15.2722	15.4275	15.5985	15.392	15.6147	15.4162	15.2154	15.3268	NaN	NaN	NaN	NaN	NaN	NaN	NaN	NaN	NaN	NaN	10.7814	12.2251	NaN	11.794	12.8365	NaN	NaN	NaN	NaN	NaN	NaN	12.1791	NaN	NaN
Q9CR61	NDUB7_MOUSE	Ndufb7	NADH dehydrogenase [ubiquinone] 1 beta subcomplex subunit 7	10	10	0.34777	0.14253	0.555097	-0.0978529	1.42959	0.499401	0.0557632	-0.0541302	16.8732	16.5888	16.355	16.5572	16.6433	15.6547	16.3289	16.4212	16.1784	16.1103	16.4627	16.3157	16.0818	16.2341	16.1662	15.7766	16.0811	16.0368	16.0761	16.4182	16.1368	16.0333	16.0998	16.1997	17.2269	17.8358	17.4544	17.9035	17.8426	17.2803	17.6738	17.0584	16.8301	16.7783	16.7024	17.5041	16.1882	15.7272	16.3636	17.3441	15.5795	16.3597	16.8948	16.9201	16.3761	16.4406	15.5282	15.7274	16.8732	16.5888	16.355	16.5572	16.6433	15.6547	16.3289	16.4212	16.1784	16.1103	16.4627	16.3157	16.0818	16.2341	16.1662	15.7766	16.0811	16.0368	16.0761	16.4182	16.1368	16.0333	16.0998	16.1997	17.2269	17.8358	17.4544	17.9035	17.8426	17.2803	17.6738	17.0584	16.8301	16.7783	16.7024	17.5041	16.1882	15.7272	16.3636	17.3441	15.5795	16.3597	16.8948	16.9201	16.3761	16.4406	15.5282	15.7274
Q9CR62	M2OM_MOUSE	Slc25a11	Mitochondrial 2-oxoglutarate/malate carrier protein	25	0	0.509215	0.127563	0.490278	0.0903975	0.0757831	0.0515849	0.0724155	-0.0427396	18.8842	18.8709	18.504	18.8036	18.7484	18.3372	18.6812	18.7006	18.5687	18.4057	18.7559	18.2708	18.3588	18.7379	18.8448	18.4285	18.7356	18.4807	18.5348	18.5791	18.4675	18.3977	18.5929	18.4721	17.6027	17.9094	17.2217	17.7208	17.4925	17.4962	17.0461	16.8528	17.672	17.3023	18.3534	17.9072	17.5943	17.4291	17.2005	17.6185	17.3599	17.5435	17.26	17.5745	17.4929	18.3932	17.4049	16.8768	18.8842	18.8709	18.504	18.8036	18.7484	18.3372	18.6812	18.7006	18.5687	18.4057	18.7559	18.2708	18.3588	18.7379	18.8448	18.4285	18.7356	18.4807	18.5348	18.5791	18.4675	18.3977	18.5929	18.4721	17.6027	17.9094	17.2217	17.7208	17.4925	17.4962	17.0461	16.8528	17.672	17.3023	18.3534	17.9072	17.5943	17.4291	17.2005	17.6185	17.3599	17.5435	17.26	17.5745	17.4929	18.3932	17.4049	16.8768
Q9CR64	KISHA_MOUSE	Tmem167a	Protein kish-A	2	0	0.316409	0.192195	1.33697	0.668412	0.495511	-0.499364	0.249803	-0.298507	10.8122	11.3412	10.3349	11.2771	11.1097	11.8332	10.9877	10.9766	10.9357	11.4107	11.0493	10.1953	10.904	11.7567	12.0825	10.7438	10.9949	11.3089	11.4458	10.3009	10.5587	10.0595	10.9182	10.4973	10.7836	11.9886	10.7807	11.2341	11.5367	10.9256	10.982	11.2202	10.8323	11.0751	12.9541	13.1817	10.3989	10.8399	10.652	10.9649	9.22959	10.0171	10.6207	9.80768	10.47	12.6511	10.4656	9.87844	10.8122	11.3412	10.3349	11.2771	11.1097	NaN	10.9877	10.9766	10.9357	11.4107	NaN	10.1953	10.904	11.7567	12.0825	NaN	10.9949	11.3089	11.4458	10.3009	10.5587	10.0595	10.9182	10.4973	10.7836	11.9886	10.7807	11.2341	11.5367	10.9256	10.982	11.2202	10.8323	11.0751	12.9541	13.1817	10.3989	10.8399	NaN	10.9649	NaN	NaN	10.6207	NaN	10.47	12.6511	NaN	NaN
Q9CR67	TMM33_MOUSE	Tmem33	Transmembrane protein 33	9	0	1.49619	0.309183	0.292593	-0.136419	0.0303796	-0.0254803	0.226198	-0.153373	14.2852	13.6828	13.9943	14.4531	14.0003	13.8604	13.6856	13.8048	13.7803	13.8895	13.7105	13.5503	12.7628	13.5354	13.6943	13.4824	14.0351	13.4143	13.5046	13.3925	13.804	13.5124	13.4754	14.0539	15.2366	15.3018	14.9983	15.8062	15.8342	15.4612	15.6457	15.0024	14.7991	14.9832	15.9736	16.3873	14.9861	14.3928	13.9999	15.3996	13.9825	14.6375	14.5431	14.7969	14.7911	15.2102	14.0578	14.9196	14.2852	13.6828	13.9943	14.4531	14.0003	13.8604	13.6856	13.8048	13.7803	13.8895	13.7105	13.5503	12.7628	13.5354	13.6943	13.4824	14.0351	13.4143	13.5046	13.3925	13.804	13.5124	13.4754	14.0539	15.2366	15.3018	14.9983	15.8062	15.8342	15.4612	15.6457	15.0024	14.7991	14.9832	15.9736	16.3873	14.9861	14.3928	13.9999	15.3996	13.9825	14.6375	14.5431	14.7969	14.7911	15.2102	14.0578	14.9196
Q9CR68	UCRI_MOUSE	Uqcrfs1	Cytochrome b-c1 complex subunit Rieske, mitochondrial	17	17	0.105813	-0.0221748	0.0295663	0.00645288	0.307917	0.0908298	0.17169	-0.0614586	20.0358	20.1255	20.3632	20.2056	20.1387	20.2793	20.1787	20.2187	19.9825	20.1407	20.4061	20.3544	20.0288	20.1721	20.3239	20.3288	20.4488	20.1457	20.1782	20.1381	20.104	20.3371	20.3058	20.3461	19.7546	20.2087	20.3759	20.3706	20.2713	20.4386	20.4002	20.26	20.2424	19.949	19.9325	20.0906	19.9978	20.3269	19.906	20.2941	20.4441	19.8665	20.4892	20.0058	20.5199	19.9612	20.1641	20.064	20.0358	20.1255	20.3632	20.2056	20.1387	20.2793	20.1787	20.2187	19.9825	20.1407	20.4061	20.3544	20.0288	20.1721	20.3239	20.3288	20.4488	20.1457	20.1782	20.1381	20.104	20.3371	20.3058	20.3461	19.7546	20.2087	20.3759	20.3706	20.2713	20.4386	20.4002	20.26	20.2424	19.949	19.9325	20.0906	19.9978	20.3269	19.906	20.2941	20.4441	19.8665	20.4892	20.0058	20.5199	19.9612	20.1641	20.064
Q9CR76	TM186_MOUSE	Tmem186	Transmembrane protein 186	3	0	0.0426516	0.0341296	0.303345	0.147012	0.0344377	-0.0345364	0.464167	-0.226736	12.2005	12.2516	11.7346	11.7219	10.4933	11.7035	11.6416	11.2854	11.3368	11.8465	11.8451	11.9452	11.3936	11.7124	12.2079	11.3418	11.615	11.7172	11.5664	11.8585	11.082	11.4999	12.0575	11.0413	12.9465	12.6013	12.0551	12.3432	12.5201	12.5824	12.7688	11.7626	11.3188	12.9812	13.3358	13.0885	12.2117	11.6458	12.1419	11.8724	11.0758	11.321	12.0176	12.0802	11.9643	11.9847	11.3092	12.273	12.2005	12.2516	11.7346	11.7219	10.4933	11.7035	11.6416	11.2854	11.3368	11.8465	11.8451	11.9452	11.3936	11.7124	12.2079	11.3418	11.615	11.7172	11.5664	11.8585	11.082	11.4999	12.0575	11.0413	12.9465	12.6013	12.0551	12.3432	12.5201	12.5824	12.7688	11.7626	11.3188	12.9812	13.3358	13.0885	12.2117	11.6458	12.1419	11.8724	11.0758	11.321	12.0176	12.0802	11.9643	11.9847	11.3092	12.273
Q9CR86	CHSP1_MOUSE	Carhsp1	Calcium-regulated heat stable protein 1	8	0	0.258735	-0.0681272	0.0552059	0.0277739	0.0240691	-0.0237385	0.0881431	0.0477807	16.1002	15.733	15.8696	15.8969	16.1708	15.8366	15.9231	15.9471	15.9387	16.4029	16.0304	15.7737	14.9012	15.4937	15.5603	15.286	15.6068	15.8127	15.2667	15.257	15.0724	15.5751	15.3736	15.9492	15.9432	17.0539	16.331	16.4958	16.8026	16.5414	15.8764	15.7516	16.3262	16.4958	17.6406	17.2198	16.4753	16.5797	16.2938	16.625	16.6088	16.5688	16.1308	16.4021	16.8818	17.1833	16.3592	15.9076	16.1002	15.733	15.8696	15.8969	16.1708	15.8366	15.9231	15.9471	15.9387	16.4029	16.0304	15.7737	14.9012	15.4937	15.5603	15.286	15.6068	15.8127	15.2667	15.257	15.0724	15.5751	15.3736	15.9492	15.9432	17.0539	16.331	16.4958	16.8026	16.5414	15.8764	15.7516	16.3262	16.4958	17.6406	17.2198	16.4753	16.5797	16.2938	16.625	16.6088	16.5688	16.1308	16.4021	16.8818	17.1833	16.3592	15.9076
Q9CR88	RT14_MOUSE	Mrps14	Small ribosomal subunit protein uS14m	4	0	0.0575633	0.0902896	0.952841	-0.516751	0.140562	-0.164241	0.551813	-0.386491	9.67521	9.34443	11.1864	10.5817	11.8124	11.4282	10.0823	9.45926	11.294	12.1276	10.3311	10.1923	10.4396	10.3996	10.4112	9.23614	10.3704	9.83234	10.2212	10.4129	11.0979	10.1062	10.4803	11.4712	13.414	13.593	12.2178	13.7096	13.0579	12.1217	12.7341	12.2472	12.4679	13.2955	14.4234	13.9313	12.2532	12.1227	12.1041	13.2309	11.8343	12.0832	12.4038	12.3458	12.9564	13.8017	12.6101	11.8295	NaN	NaN	NaN	NaN	11.8124	11.4282	NaN	NaN	NaN	12.1276	NaN	NaN	NaN	NaN	NaN	NaN	NaN	NaN	NaN	NaN	NaN	NaN	NaN	11.4712	13.414	13.593	12.2178	13.7096	13.0579	12.1217	12.7341	12.2472	12.4679	13.2955	14.4234	13.9313	12.2532	12.1227	12.1041	13.2309	11.8343	12.0832	12.4038	12.3458	12.9564	13.8017	12.6101	11.8295
Q9CR89	ERGI2_MOUSE	Ergic2	Endoplasmic reticulum-Golgi intermediate compartment protein 2	6	2	0.247198	0.105149	0.159031	-0.112797	2.12674	-0.486852	0.103041	-0.064929	12.5869	12.6375	12.4779	12.6367	12.266	12.2449	12.4055	12.748	12.7135	11.675	12.2109	12.466	11.7428	11.5194	11.7613	11.9965	12.7474	12.0407	11.6794	11.6998	11.4716	12.3103	12.7025	12.6213	12.3654	12.3078	11.7562	12.5194	12.3466	12.2825	12.551	12.9045	13.0361	12.9249	12.6663	12.4163	12.7418	12.9468	12.5683	12.3298	13.507	12.8592	12.9295	12.6943	13.0372	13.4548	13.0241	12.2025	12.5869	12.6375	12.4779	12.6367	12.266	12.2449	12.4055	12.748	12.7135	11.675	12.2109	12.466	11.7428	11.5194	11.7613	11.9965	12.7474	12.0407	11.6794	11.6998	11.4716	12.3103	12.7025	12.6213	12.3654	12.3078	11.7562	12.5194	12.3466	12.2825	12.551	12.9045	13.0361	12.9249	12.6663	12.4163	12.7418	12.9468	12.5683	12.3298	13.507	12.8592	12.9295	12.6943	13.0372	13.4548	13.0241	12.2025
Q9CR95	NECP1_MOUSE	Necap1	Adaptin ear-binding coat-associated protein 1	10	0	1.14512	-0.17069	0.354323	-0.0480493	0.117091	0.0905588	0.320079	0.20251	19.714	19.7	19.8222	19.7842	19.4474	19.4128	19.9647	19.8715	19.6466	19.878	19.7384	19.8056	19.7034	19.9884	19.9326	19.9779	19.75	19.9199	19.9429	19.7927	20.0169	19.9176	20.0057	19.8848	16.6007	16.1749	16.4034	16.1113	16.1034	16.6832	16.5417	16.8902	17.0197	15.9808	15.3122	15.7888	16.4477	16.8293	16.8337	15.9745	16.4639	16.375	16.6201	16.4117	16.283	15.1306	16.4674	16.7962	19.714	19.7	19.8222	19.7842	19.4474	19.4128	19.9647	19.8715	19.6466	19.878	19.7384	19.8056	19.7034	19.9884	19.9326	19.9779	19.75	19.9199	19.9429	19.7927	20.0169	19.9176	20.0057	19.8848	16.6007	16.1749	16.4034	16.1113	16.1034	16.6832	16.5417	16.8902	17.0197	15.9808	15.3122	15.7888	16.4477	16.8293	16.8337	15.9745	16.4639	16.375	16.6201	16.4117	16.283	15.1306	16.4674	16.7962
Q9CR98	F136A_MOUSE	Fam136a	Protein FAM136A	8	4	0.235233	0.0887101	0.0848271	0.0374435	0.138601	0.0690015	0.843403	-0.394328	15.5365	15.3757	14.7736	15.5776	15.7394	15.0106	15.2583	15.3219	15.3148	15.0655	15.2539	15.2666	15.2824	15.0738	15.5272	14.6454	15.3569	15.1901	15.0347	15.2245	15.1894	15.2623	14.6901	15.45	16.5173	16.0833	15.9883	16.4715	16.2647	16.2917	15.8816	15.5397	16.1851	16.4143	16.5816	16.6004	16.0989	15.0879	15.5815	16.1501	15.3049	16.0369	16.1427	16.2117	16.494	16.4822	15.8784	15.4172	15.5365	15.3757	14.7736	15.5776	15.7394	15.0106	15.2583	15.3219	15.3148	15.0655	15.2539	15.2666	15.2824	15.0738	15.5272	14.6454	15.3569	15.1901	15.0347	15.2245	15.1894	15.2623	14.6901	15.45	16.5173	16.0833	15.9883	16.4715	16.2647	16.2917	15.8816	15.5397	16.1851	16.4143	16.5816	16.6004	16.0989	15.0879	15.5815	16.1501	15.3049	16.0369	16.1427	16.2117	16.494	16.4822	15.8784	15.4172
Q9CRA0	NAR4_MOUSE	Art4	Ecto-ADP-ribosyltransferase 4	5	5	NaN	0	0.0870397	-0.0768002	1.37693	0.998345	1.37512	0.437765	10.4618	10.4341	9.9231	11.1916	10.3495	10.4804	9.18479	10.9562	9.50322	9.2384	11.201	10.7355	8.88559	9.6506	10.3695	10.7858	10.1465	10.2756	10.1822	9.84115	9.45874	10.2551	10.7783	10.0589	12.4919	13.1117	12.5823	11.7283	12.6728	12.5711	9.66556	11.7849	11.6196	12.1712	11.6805	12.2462	12.9193	13.1767	12.8032	12.7722	12.1053	12.9668	11.9342	12.7873	12.3092	12.4838	12.3517	12.2508	NaN	NaN	NaN	NaN	NaN	NaN	NaN	NaN	NaN	NaN	NaN	NaN	NaN	NaN	NaN	NaN	10.1465	NaN	NaN	NaN	NaN	NaN	NaN	NaN	12.4919	13.1117	12.5823	11.7283	12.6728	12.5711	NaN	11.7849	11.6196	12.1712	11.6805	12.2462	12.9193	13.1767	12.8032	12.7722	12.1053	12.9668	11.9342	12.7873	12.3092	12.4838	12.3517	12.2508
Q9CRA4	MSMO1_MOUSE	Msmo1	Methylsterol monooxygenase 1	5	2	1.40873	-0.346231	0.169238	-0.0685609	0.00866406	-0.00941499	0.745249	-0.482807	13.7136	13.5249	13.3582	13.5643	13.8482	13.1693	13.702	13.9484	14.0477	13.426	14.1023	14.0296	13.7994	13.5969	13.6994	13.887	13.9194	14.1706	13.541	13.9782	13.7062	14.0682	14.4782	13.7121	17.4175	16.2302	16.4706	16.3374	15.9709	16.4239	16.3187	16.2604	15.1868	16.8783	17.4047	16.8582	16.8786	15.9656	15.8823	16.3396	15.0007	16.5805	17.34	16.3269	16.6267	16.5598	16.8143	15.8765	13.7136	13.5249	13.3582	13.5643	13.8482	13.1693	13.702	13.9484	14.0477	13.426	14.1023	14.0296	13.7994	13.5969	13.6994	13.887	13.9194	14.1706	13.541	13.9782	13.7062	14.0682	14.4782	13.7121	17.4175	16.2302	16.4706	16.3374	15.9709	16.4239	16.3187	16.2604	15.1868	16.8783	17.4047	16.8582	16.8786	15.9656	15.8823	16.3396	15.0007	16.5805	17.34	16.3269	16.6267	16.5598	16.8143	15.8765
Q9CRA5	GOLP3_MOUSE	Golph3	Golgi phosphoprotein 3	9	5	0.935585	0.184802	0.294185	0.075988	0.162029	0.0660895	1.44074	0.562857	14.9299	15.0128	15.395	14.9739	15.1105	15.3988	15.0591	15.0922	14.8712	14.6702	14.9822	15.0372	15.1745	14.7475	14.7146	14.6107	15.0329	15.0637	14.7792	15.062	14.7654	14.6471	14.7338	14.9006	14.9978	14.5585	14.6949	14.3669	14.6384	14.5134	14.5089	14.8544	14.4061	14.5858	14.049	14.9693	14.6057	15.3615	15.2802	14.559	15.0983	14.6795	14.8228	14.4845	14.2326	13.5554	14.6412	14.4706	14.9299	15.0128	15.395	14.9739	15.1105	15.3988	15.0591	15.0922	14.8712	14.6702	14.9822	15.0372	15.1745	14.7475	14.7146	14.6107	15.0329	15.0637	14.7792	15.062	14.7654	14.6471	14.7338	14.9006	14.9978	14.5585	14.6949	14.3669	14.6384	14.5134	14.5089	14.8544	14.4061	14.5858	14.049	14.9693	14.6057	15.3615	15.2802	14.559	15.0983	14.6795	14.8228	14.4845	14.2326	13.5554	14.6412	14.4706
Q9CRA7	ATP5S_MOUSE	Dmac2l	ATP synthase subunit s, mitochondrial	10	5	0.603781	0.315081	0.201155	-0.0729469	0.921527	0.270589	0.0966492	-0.0880059	15.6949	15.5524	15.0458	15.1058	15.0734	14.1161	14.4977	15.0923	14.5973	14.6972	15.2293	14.584	14.1019	14.3036	14.729	14.6599	14.8778	14.5139	14.7949	14.8866	14.3305	14.6716	14.4651	14.4752	14.3036	14.4551	14.3571	14.0866	14.5913	14.1994	13.8678	13.6253	14.1259	13.8347	14.4593	14.4566	13.5357	12.2404	13.4708	14.0116	13.668	13.922	13.7854	13.5332	14.0636	14.0917	13.135	12.7676	15.6949	15.5524	15.0458	15.1058	15.0734	14.1161	14.4977	15.0923	14.5973	14.6972	15.2293	14.584	14.1019	14.3036	14.729	14.6599	14.8778	14.5139	14.7949	14.8866	14.3305	14.6716	14.4651	14.4752	14.3036	14.4551	14.3571	14.0866	14.5913	14.1994	13.8678	13.6253	14.1259	13.8347	14.4593	14.4566	13.5357	12.2404	13.4708	14.0116	13.668	13.922	13.7854	13.5332	14.0636	14.0917	13.135	12.7676
Q9CRA8	EXOS5_MOUSE	Exosc5	Exosome complex component RRP46	6	4	0.598318	-0.210374	0.493614	-0.172241	0.32676	0.177192	0.0153766	0.0120233	11.7575	11.6728	11.8188	11.7245	12.5416	11.3191	12.2888	11.9113	12.0037	11.9759	11.9495	11.9673	11.9395	11.9699	12.2728	12.0634	12.1262	11.6737	12.5394	12.0287	11.7352	12.1347	11.989	12.6518	13.6796	14.9397	13.7309	14.2658	14.3221	13.7898	14.063	13.4396	13.8911	13.9862	14.4067	13.8781	13.7731	13.0224	13.1231	14.0268	13.7287	13.492	13.5244	13.4627	13.5517	14.2301	13.7259	12.5992	11.7575	11.6728	11.8188	11.7245	12.5416	11.3191	12.2888	11.9113	12.0037	11.9759	11.9495	11.9673	11.9395	11.9699	12.2728	12.0634	12.1262	11.6737	12.5394	12.0287	11.7352	12.1347	11.989	12.6518	13.6796	14.9397	13.7309	14.2658	14.3221	13.7898	14.063	13.4396	13.8911	13.9862	14.4067	13.8781	13.7731	13.0224	13.1231	14.0268	13.7287	13.492	13.5244	13.4627	13.5517	14.2301	13.7259	12.5992
Q9CRA9	FGOP2_MOUSE	Fgfr1op2	FGFR1 oncogene partner 2 homolog	7	3	0.122361	0.0255302	1.12295	-0.271035	1.18358	0.201807	0.385987	-0.0756017	13.6104	13.6191	13.5212	13.4567	13.7289	13.553	13.2671	13.6475	13.7822	13.5799	13.5184	13.5412	13.4202	13.2473	13.4318	13.1914	13.8102	13.5313	13.5254	13.7496	13.8932	13.9402	13.2954	13.8546	12.9966	12.9605	13.023	13.1061	13.0088	12.9495	12.9898	13.0784	12.615	12.5027	12.9524	12.6954	12.9287	12.5284	12.8378	12.4962	12.6154	12.5741	12.8878	12.7889	12.7307	12.7156	12.7911	12.5202	13.6104	13.6191	13.5212	13.4567	13.7289	13.553	13.2671	13.6475	13.7822	13.5799	13.5184	13.5412	13.4202	13.2473	13.4318	13.1914	13.8102	13.5313	13.5254	13.7496	13.8932	13.9402	13.2954	13.8546	12.9966	12.9605	13.023	13.1061	13.0088	12.9495	12.9898	13.0784	12.615	12.5027	12.9524	12.6954	12.9287	12.5284	12.8378	12.4962	12.6154	12.5741	12.8878	12.7889	12.7307	12.7156	12.7911	12.5202
Q9CRB0	SNX24_MOUSE	Snx24	Sorting nexin-24	3	2	0.192835	-0.1707	0.663249	0.176907	0.438661	-0.238739	0.245381	0.320381	10.9362	10.7043	11.1294	11.4159	12.0494	9.90132	11.7168	10.3425	11.6305	11.226	11.1726	11.0723	10.9888	11.5264	11.6507	11.5478	11.575	11.5778	11.2412	11.7306	11.1085	11.2209	11.3187	11.1852	12.3681	12.4176	12.11	11.6203	11.8573	12.0516	11.9394	11.5897	12.3349	12.2068	12.6874	13.0993	11.024	11.411	12.1672	11.9363	10.9623	11.1009	11.4343	12.423	10.9826	12.2015	10.5894	9.04856	10.9362	10.7043	11.1294	11.4159	12.0494	NaN	11.7168	NaN	11.6305	11.226	11.1726	11.0723	10.9888	11.5264	11.6507	11.5478	11.575	11.5778	11.2412	11.7306	11.1085	11.2209	11.3187	11.1852	12.3681	12.4176	12.11	11.6203	11.8573	12.0516	11.9394	11.5897	12.3349	12.2068	12.6874	13.0993	11.024	11.411	12.1672	11.9363	10.9623	11.1009	11.4343	12.423	10.9826	12.2015	10.5894	NaN
Q9CRB2	NHP2_MOUSE	Nhp2	H/ACA ribonucleoprotein complex subunit 2	7	7	0.0412265	-0.0174702	0.359104	-0.0984953	0.38782	-0.0923972	0.455893	-0.11984	13.0288	12.687	12.6438	13.0849	13.1543	13.3259	13.0118	13.0773	12.8702	12.5923	13.1774	13.3005	12.5503	12.4695	13.0934	12.7995	12.9279	12.8303	13.0044	13.0961	12.7409	13.0301	12.6816	12.7086	15.2657	15.4907	15.5788	15.1301	15.3099	15.3965	15.588	15.3918	15.698	15.2928	15.5968	15.1586	15.2542	14.719	15.2517	15.2189	15.4657	15.1975	15.3108	15.047	15.5086	15.4275	15.3547	15.1775	13.0288	12.687	12.6438	13.0849	13.1543	13.3259	13.0118	13.0773	12.8702	12.5923	13.1774	13.3005	12.5503	12.4695	13.0934	12.7995	12.9279	12.8303	13.0044	13.0961	12.7409	13.0301	12.6816	12.7086	15.2657	15.4907	15.5788	15.1301	15.3099	15.3965	15.588	15.3918	15.698	15.2928	15.5968	15.1586	15.2542	14.719	15.2517	15.2189	15.4657	15.1975	15.3108	15.047	15.5086	15.4275	15.3547	15.1775
Q9CRB3	HIUH_MOUSE	Urah	5-hydroxyisourate hydrolase	9	0	0.79553	1.71572	NaN	0	0.859128	0.337039	0.325611	0.178288	16.0602	9.48745	13.8273	11.3133	9.5941	9.89222	9.07229	11.0327	10.0638	10.1741	9.72054	9.81684	10.3282	9.11993	9.79758	9.79364	9.15252	10.6931	10.4422	11.1612	9.33319	10.1752	10.5014	10.1345	18.6475	19.1919	18.7649	19.7599	19.3591	19.1732	19.0538	18.8298	18.8008	18.3853	18.5578	19.2468	18.844	17.8862	18.6125	19.3177	18.2027	18.4653	18.7695	18.693	18.0822	18.0493	18.4049	18.2597	16.0602	NaN	13.8273	NaN	NaN	NaN	NaN	NaN	NaN	NaN	NaN	NaN	NaN	NaN	NaN	NaN	NaN	NaN	NaN	NaN	NaN	NaN	NaN	NaN	18.6475	19.1919	18.7649	19.7599	19.3591	19.1732	19.0538	18.8298	18.8008	18.3853	18.5578	19.2468	18.844	17.8862	18.6125	19.3177	18.2027	18.4653	18.7695	18.693	18.0822	18.0493	18.4049	18.2597
Q9CRB6	TPPP3_MOUSE	Tppp3	Tubulin polymerization-promoting protein family member 3	13	13	0.295498	0.105841	1.76397	-0.459176	0.202944	-0.13644	1.97063	0.848617	19.9686	19.7382	20.3649	19.9608	19.5592	19.9003	19.7323	19.5576	19.5312	19.8564	20.2239	19.9557	18.0775	18.6312	18.5555	17.883	18.6683	18.4095	18.9167	18.4315	18.7344	18.8317	18.9862	19.0797	12.6989	12.2434	12.5821	12.2406	12.2413	11.9812	12.5789	12.5508	13.3849	11.607	12.6892	11.9952	12.796	13.8611	14.3861	13.0543	13.8949	13.5771	12.9041	12.7624	12.9007	12.1637	12.6898	13.0571	19.9686	19.7382	20.3649	19.9608	19.5592	19.9003	19.7323	19.5576	19.5312	19.8564	20.2239	19.9557	18.0775	18.6312	18.5555	17.883	18.6683	18.4095	18.9167	18.4315	18.7344	18.8317	18.9862	19.0797	12.6989	12.2434	12.5821	12.2406	12.2413	11.9812	12.5789	12.5508	13.3849	11.607	12.6892	11.9952	12.796	13.8611	14.3861	13.0543	13.8949	13.5771	12.9041	12.7624	12.9007	12.1637	12.6898	13.0571
Q9CRB8	MTFP1_MOUSE	Mtfp1	Mitochondrial fission process protein 1	8	8	0.252874	-0.132368	1.27814	0.188246	0.622718	0.423227	0.125365	-0.127156	13.6509	13.5989	12.8206	14.2195	14.0252	14.0253	13.6364	13.9609	13.7812	13.8946	14.148	13.7136	13.9294	14.4944	14.1641	14.2	14.2779	14.2932	13.9995	13.9599	14.0727	13.9111	14.1155	14.1707	14.6934	15.1628	14.2337	15.2675	14.8859	14.142	13.7343	13.3533	14.2955	14.5093	15.2486	14.705	14.3391	13.865	13.5437	14.1627	13.4061	13.9253	13.9073	13.8598	14.1768	15.604	13.3699	13.0871	13.6509	13.5989	12.8206	14.2195	14.0252	14.0253	13.6364	13.9609	13.7812	13.8946	14.148	13.7136	13.9294	14.4944	14.1641	14.2	14.2779	14.2932	13.9995	13.9599	14.0727	13.9111	14.1155	14.1707	14.6934	15.1628	14.2337	15.2675	14.8859	14.142	13.7343	13.3533	14.2955	14.5093	15.2486	14.705	14.3391	13.865	13.5437	14.1627	13.4061	13.9253	13.9073	13.8598	14.1768	15.604	13.3699	13.0871
Q9CRB9	MIC19_MOUSE	Chchd3	MICOS complex subunit Mic19	3	0	0.282787	0.177001	0.680323	-0.25484	0.549106	-0.360492	0.797214	-0.474248	14.0819	13.106	14.0526	14.0174	14.3077	14.0647	13.4786	14.4784	14.1203	13.1503	13.9265	13.4144	13.0312	13.2601	13.3271	13.4225	13.6394	13.8159	13.2933	13.7144	13.4744	13.5573	13.615	14.3709	14.2242	14.0344	14.7979	14.912	14.7829	15.2182	14.7292	14.6294	14.2223	15.131	16.0196	15.4011	15.1602	13.7592	14.624	15.6896	15.322	15.0714	15.3544	15.0645	15.5632	15.9575	15.5544	14.978	14.0819	13.106	14.0526	14.0174	14.3077	14.0647	13.4786	14.4784	14.1203	13.1503	13.9265	13.4144	13.0312	13.2601	13.3271	13.4225	13.6394	13.8159	13.2933	13.7144	13.4744	13.5573	13.615	14.3709	14.2242	14.0344	14.7979	14.912	14.7829	15.2182	14.7292	14.6294	14.2223	15.131	16.0196	15.4011	15.1602	13.7592	14.624	15.6896	15.322	15.0714	15.3544	15.0645	15.5632	15.9575	15.5544	14.978
Q9CRC0	VKOR1_MOUSE	Vkorc1	Vitamin K epoxide reductase complex subunit 1	1	1	1.02153	0.891546	NaN	0	0.112279	-0.103225	0.356458	-0.363321	11.0935	10.8218	12.734	10.8339	11.3823	11.317	10.305	11.4403	11.6853	10.4196	9.23559	9.7473	9.96142	10.6162	9.06977	10.4843	9.8073	9.45256	10.7407	9.49749	8.76935	10.5714	12.1595	10.4149	15.9157	16.4396	16.7796	16.9404	16.9005	16.7727	16.8102	16.3242	15.6585	16.5338	17.8713	17.1698	16.1023	14.4715	15.0057	16.4782	15.4157	16.0673	15.4131	15.973	15.5956	17.544	15.4966	15.6984	11.0935	10.8218	NaN	NaN	11.3823	11.317	NaN	11.4403	11.6853	NaN	NaN	NaN	NaN	NaN	NaN	NaN	NaN	NaN	NaN	NaN	NaN	NaN	NaN	NaN	15.9157	16.4396	16.7796	16.9404	16.9005	16.7727	16.8102	16.3242	15.6585	16.5338	17.8713	17.1698	16.1023	14.4715	15.0057	16.4782	15.4157	16.0673	15.4131	15.973	15.5956	17.544	15.4966	15.6984
Q9CRC3	CO040_MOUSE		UPF0235 protein C15orf40 homolog	3	3	0.601152	0.23524	0.0956443	-0.0376967	0.272921	0.0884597	0.462653	-0.188174	13.4959	13.151	12.8696	13.0625	13.8063	13.2444	12.7592	13.2908	13.4991	12.745	12.7303	13.1937	12.8314	12.9614	13.2489	12.8934	13.3882	13.0782	13.0327	13.5257	12.9618	13.3574	12.7341	13.0161	15.8181	15.5324	14.9609	15.6076	15.5694	15.6676	15.6025	15.5488	15.1584	15.3461	15.4671	15.5024	14.8728	14.5966	14.5348	15.4277	15.5609	15.0871	15.2253	15.4361	15.3419	14.8893	15.2008	15.1155	13.4959	13.151	12.8696	13.0625	13.8063	13.2444	12.7592	13.2908	13.4991	12.745	12.7303	13.1937	12.8314	12.9614	13.2489	12.8934	13.3882	13.0782	13.0327	13.5257	12.9618	13.3574	12.7341	13.0161	15.8181	15.5324	14.9609	15.6076	15.5694	15.6676	15.6025	15.5488	15.1584	15.3461	15.4671	15.5024	14.8728	14.5966	14.5348	15.4277	15.5609	15.0871	15.2253	15.4361	15.3419	14.8893	15.2008	15.1155
Q9CRC6	BORC7_MOUSE	Borcs7	BLOC-1-related complex subunit 7	5	5	0.337446	0.19194	0.418404	-0.374506	0.246816	0.38593	0.132182	0.254381	14.0518	13.4109	13.1465	13.6321	13.8223	13.177	12.4207	13.4083	13.2726	13.8243	13.5062	13.6568	13.4185	11.7281	13.6987	12.9012	13.8194	11.7429	12.7518	13.7642	13.2808	13.2968	13.3796	13.0826	12.2913	12.4708	12.2672	12.2238	12.4096	11.6678	12.3558	8.75629	12.325	12.8215	11.7654	12.991	11.9343	10.072	9.91971	12.2045	10.8756	12.4276	11.989	10.5602	12.1915	12.4367	8.98228	9.74787	14.0518	13.4109	13.1465	13.6321	13.8223	13.177	12.4207	13.4083	13.2726	13.8243	13.5062	13.6568	13.4185	11.7281	13.6987	12.9012	13.8194	11.7429	12.7518	13.7642	13.2808	13.2968	13.3796	13.0826	12.2913	12.4708	12.2672	12.2238	12.4096	11.6678	12.3558	NaN	12.325	12.8215	11.7654	12.991	11.9343	NaN	NaN	12.2045	NaN	12.4276	11.989	NaN	12.1915	12.4367	NaN	NaN
Q9CRC8	LRC40_MOUSE	Lrrc40	Leucine-rich repeat-containing protein 40	27	0	1.52929	0.279695	0.351215	0.0740107	1.81301	-0.258306	0.876302	-0.178166	14.6869	14.7394	14.22	14.508	14.6152	14.2502	14.0075	14.3605	14.4086	14.1567	14.2868	14.1214	14.2503	13.9579	14.4486	14.1743	14.4723	14.2477	14.1413	14.2853	14.1884	14.2662	13.9517	14.2741	13.9899	13.6903	13.8674	13.8739	14.2014	13.7845	14.0382	14.0492	14.262	14.1497	14.1064	14.3517	14.1852	13.7911	14.4194	14.0365	14.047	14.4331	14.4404	14.3341	14.4563	14.2447	14.287	14.2188	14.6869	14.7394	14.22	14.508	14.6152	14.2502	14.0075	14.3605	14.4086	14.1567	14.2868	14.1214	14.2503	13.9579	14.4486	14.1743	14.4723	14.2477	14.1413	14.2853	14.1884	14.2662	13.9517	14.2741	13.9899	13.6903	13.8674	13.8739	14.2014	13.7845	14.0382	14.0492	14.262	14.1497	14.1064	14.3517	14.1852	13.7911	14.4194	14.0365	14.047	14.4331	14.4404	14.3341	14.4563	14.2447	14.287	14.2188
Q9CRC9	GNPI2_MOUSE	Gnpda2	Glucosamine-6-phosphate deaminase 2	9	1	0.331807	-0.0579332	0.0198233	-0.00660753	1.12673	-1.89147	0.0385741	0.0664624	15.981	15.6995	15.9225	15.8632	15.9073	15.7508	15.8144	15.7513	15.8751	15.9161	16.1949	15.9201	15.8544	15.9406	16.2137	15.8497	16.0001	15.8144	16.0445	16.2119	16.0587	15.5305	15.8273	16.0396	10.0449	13.7443	12.9682	9.01931	13.9702	9.67162	14.0871	13.2593	12.2766	13.4307	14.0676	13.6462	11.4992	13.5675	12.2085	13.6987	13.787	12.5997	14.1635	11.8411	11.6518	13.45	13.9557	11.8996	15.981	15.6995	15.9225	15.8632	15.9073	15.7508	15.8144	15.7513	15.8751	15.9161	16.1949	15.9201	15.8544	15.9406	16.2137	15.8497	16.0001	15.8144	16.0445	16.2119	16.0587	15.5305	15.8273	16.0396	NaN	13.7443	12.9682	NaN	13.9702	NaN	14.0871	13.2593	12.2766	13.4307	14.0676	13.6462	11.4992	13.5675	12.2085	13.6987	13.787	12.5997	14.1635	11.8411	11.6518	13.45	13.9557	11.8996
Q9CRD0	OCAD1_MOUSE	Ociad1	OCIA domain-containing protein 1	4	0	0.521415	0.30294	0.185348	0.0962629	0.168112	-0.137541	1.23596	-0.21049	14.6389	15.3854	14.6134	15.0783	15.003	13.5749	14.2852	14.6303	14.4979	14.0553	14.7479	14.2597	13.804	14.5388	14.5543	14.3145	14.8089	14.1458	14.9237	13.9908	14.2428	14.1819	14.3564	13.8931	15.1374	14.2437	15.6456	14.9732	15.5175	15.4828	15.7143	15.4098	15.6763	14.1635	15.1743	15.6873	15.3516	14.9556	15.1866	15.1108	15.1841	15.1862	15.5324	15.1946	15.1104	15.2777	15.5858	15.5371	14.6389	15.3854	14.6134	15.0783	15.003	13.5749	14.2852	14.6303	14.4979	14.0553	14.7479	14.2597	13.804	14.5388	14.5543	14.3145	14.8089	14.1458	14.9237	13.9908	14.2428	14.1819	14.3564	13.8931	15.1374	14.2437	15.6456	14.9732	15.5175	15.4828	15.7143	15.4098	15.6763	14.1635	15.1743	15.6873	15.3516	14.9556	15.1866	15.1108	15.1841	15.1862	15.5324	15.1946	15.1104	15.2777	15.5858	15.5371
Q9CRD2	EMC2_MOUSE	Emc2	ER membrane protein complex subunit 2	12	0	0.0730928	-0.0253213	0.0927453	-0.0343808	0.32231	0.0925919	0.768503	-0.259062	15.3862	15.2347	14.937	15.4789	15.6745	15.1429	15.0592	15.389	15.3137	15.3136	15.5763	15.3545	15.3318	15.0231	15.5871	15.0885	15.7598	15.2503	15.3179	15.5598	15.3054	15.4787	15.078	15.5072	17.1727	16.9633	16.5854	16.5916	16.8611	17.0433	16.8189	16.9977	16.8641	16.4417	16.839	16.7005	16.7868	15.8775	16.8751	16.5941	16.3672	16.8133	16.869	16.9002	16.9436	16.5166	17.0296	16.6093	15.3862	15.2347	14.937	15.4789	15.6745	15.1429	15.0592	15.389	15.3137	15.3136	15.5763	15.3545	15.3318	15.0231	15.5871	15.0885	15.7598	15.2503	15.3179	15.5598	15.3054	15.4787	15.078	15.5072	17.1727	16.9633	16.5854	16.5916	16.8611	17.0433	16.8189	16.9977	16.8641	16.4417	16.839	16.7005	16.7868	15.8775	16.8751	16.5941	16.3672	16.8133	16.869	16.9002	16.9436	16.5166	17.0296	16.6093
Q9CRD4	DBND2_MOUSE	Dbndd2	Dysbindin domain-containing protein 2	1	0	0.0156971	0.00891113	1.17247	-0.233346	1.00053	-1.11791	0.0348473	-0.0550628	15.0371	15.2302	14.595	15.1831	15.3556	15.7599	14.8103	14.8707	15.1851	15.4219	15.3185	15.5008	15.1541	15.2594	15.3679	15.7409	15.2716	15.7334	15.525	15.7909	15.7232	15.7526	15.5502	15.5855	12.3274	10.4612	9.5734	10.3561	9.15813	10.5681	12.2372	10.4583	11.6756	12.9836	11.5502	10.2469	10.8807	12.5811	9.78844	10.9086	11.6326	12.1747	12.4597	11.2404	11.4517	11.8955	11.4934	9.756	15.0371	15.2302	14.595	15.1831	15.3556	15.7599	14.8103	14.8707	15.1851	15.4219	15.3185	15.5008	15.1541	15.2594	15.3679	15.7409	15.2716	15.7334	15.525	15.7909	15.7232	15.7526	15.5502	15.5855	12.3274	NaN	NaN	NaN	NaN	NaN	12.2372	NaN	11.6756	12.9836	11.5502	NaN	NaN	12.5811	NaN	NaN	11.6326	12.1747	12.4597	NaN	11.4517	11.8955	11.4934	NaN
Q9CRY7	GDPD1_MOUSE	Gdpd1	Lysophospholipase D GDPD1	12	12	0.164918	0.0463994	0.450163	-0.122424	0.265337	-0.159393	0.424193	0.116371	17.0786	16.8788	16.7432	16.6003	16.9329	16.4117	16.7663	16.8004	16.6738	16.5232	16.8851	16.7183	16.2599	16.3628	16.815	16.3222	16.8252	16.4094	16.6479	16.5359	16.6539	16.8396	16.3245	16.7275	11.9083	12.0561	12.8236	12.1346	11.6128	12.2317	12.7409	12.7611	12.36	12.4114	11.8342	11.6159	12.2185	12.3968	12.2692	12.3451	11.7992	12.0791	12.2631	11.8793	12.3113	12.0889	12.1155	11.7516	17.0786	16.8788	16.7432	16.6003	16.9329	16.4117	16.7663	16.8004	16.6738	16.5232	16.8851	16.7183	16.2599	16.3628	16.815	16.3222	16.8252	16.4094	16.6479	16.5359	16.6539	16.8396	16.3245	16.7275	11.9083	12.0561	12.8236	12.1346	11.6128	12.2317	12.7409	12.7611	12.36	12.4114	11.8342	11.6159	12.2185	12.3968	12.2692	12.3451	11.7992	12.0791	12.2631	11.8793	12.3113	12.0889	12.1155	11.7516
Q9CS00	CATIN_MOUSE	Cactin	Splicing factor Cactin	3	0	0.0776457	-0.0909837	0.0449094	0.0671256	0.78892	-0.496663	0.619864	-0.385086	11.3039	9.65434	11.7809	11.1008	9.93207	11.5832	10.1986	11.311	10.3373	11.2111	11.3544	11.4888	12.3577	10.0355	12.4245	10.3765	11.5092	11.1896	11.6382	9.67302	11.1338	11.2158	11.976	11.8534	11.4179	11.8961	10.9305	12.0054	11.9985	11.4349	11.1966	11.6363	11.9255	12.1099	12.9457	12.8493	10.9258	11.7723	12.0296	11.7904	11.7123	11.9088	12.1693	11.0508	11.9026	13.0546	12.2595	12.0128	11.3039	NaN	11.7809	NaN	NaN	11.5832	NaN	NaN	10.3373	NaN	11.3544	11.4888	12.3577	NaN	12.4245	NaN	11.5092	11.1896	11.6382	NaN	11.1338	11.2158	11.976	11.8534	NaN	11.8961	10.9305	12.0054	11.9985	11.4349	11.1966	11.6363	11.9255	12.1099	12.9457	12.8493	10.9258	11.7723	12.0296	11.7904	11.7123	11.9088	12.1693	11.0508	11.9026	13.0546	12.2595	12.0128
Q9CS42	PRPS2_MOUSE	Prps2	Ribose-phosphate pyrophosphokinase 2	20	8	0.293408	0.0601438	1.52822	0.154581	0.344112	-0.238367	0.20186	-0.0828794	16.8855	16.9165	16.9838	17.1223	17.0259	16.8939	17.0784	16.7044	17.0532	16.7948	17.1235	16.7127	16.7865	17.118	16.8261	16.9202	17.0457	17.0737	16.861	16.7346	16.864	16.8367	16.8062	16.7401	15.8661	16.6193	16.579	16.0658	16.8215	16.1486	16.0289	15.8393	16.3268	16.6529	17.4111	17.2715	16.7426	16.3321	16.413	17.0323	16.8563	16.7368	16.7113	16.6767	16.6998	17.3716	16.4835	16.6675	16.8855	16.9165	16.9838	17.1223	17.0259	16.8939	17.0784	16.7044	17.0532	16.7948	17.1235	16.7127	16.7865	17.118	16.8261	16.9202	17.0457	17.0737	16.861	16.7346	16.864	16.8367	16.8062	16.7401	15.8661	16.6193	16.579	16.0658	16.8215	16.1486	16.0289	15.8393	16.3268	16.6529	17.4111	17.2715	16.7426	16.3321	16.413	17.0323	16.8563	16.7368	16.7113	16.6767	16.6998	17.3716	16.4835	16.6675
Q9CS74	ECD_MOUSE	Ecd	Protein ecdysoneless homolog	8	8	1.02264	-1.00145	0.435827	-0.469868	0.0808067	0.0507526	0.722251	0.21733	12.7156	9.97375	12.3882	11.8208	12.6944	10.0191	12.7863	11.9812	12.81	12.6437	12.4698	12.9295	11.6056	12.307	12.3805	12.9332	12.5566	12.0965	12.9693	10.5463	13.4679	13.2348	12.8654	13.6149	13.7624	13.9255	13.9778	13.372	12.7117	13.5657	13.2305	13.7103	13.0282	13.5564	13.8673	13.6178	13.6647	13.4824	13.7275	13.0366	13.6087	13.0832	13.0664	13.238	13.6213	13.1084	13.2895	12.9756	12.7156	NaN	12.3882	11.8208	12.6944	NaN	12.7863	11.9812	12.81	12.6437	12.4698	12.9295	NaN	12.307	12.3805	12.9332	12.5566	12.0965	12.9693	NaN	13.4679	13.2348	12.8654	13.6149	13.7624	13.9255	13.9778	13.372	12.7117	13.5657	13.2305	13.7103	13.0282	13.5564	13.8673	13.6178	13.6647	13.4824	13.7275	13.0366	13.6087	13.0832	13.0664	13.238	13.6213	13.1084	13.2895	12.9756
Q9CS84	NRX1A_MOUSE	Nrxn1	Neurexin-1	42	1	0.87701	-0.0957619	0.202604	0.0243168	0.328266	-0.919219	0.122916	-0.253462	17.5338	17.6255	17.599	17.7791	17.7662	17.5222	17.805	17.6571	17.8592	17.6189	17.7463	17.7139	18.0247	18.1477	18.0395	18.2246	18.1753	18.1512	17.9451	18.1016	18.1553	18.159	18.1897	18.0664	12.3777	11.1805	9.18074	9.55742	10.8474	13.0595	10.3254	10.5027	15.9126	14.5574	10.2571	10.1635	14.7687	12.5762	12.8632	12.3103	13.4673	14.3892	10.6348	14.7918	13.5489	15.1917	13.3108	14.4177	17.5338	17.6255	17.599	17.7791	17.7662	17.5222	17.805	17.6571	17.8592	17.6189	17.7463	17.7139	18.0247	18.1477	18.0395	18.2246	18.1753	18.1512	17.9451	18.1016	18.1553	18.159	18.1897	18.0664	12.3777	NaN	NaN	NaN	NaN	13.0595	NaN	NaN	15.9126	14.5574	NaN	NaN	14.7687	12.5762	12.8632	12.3103	13.4673	14.3892	NaN	14.7918	13.5489	15.1917	13.3108	14.4177
Q9CSB4	PAR3L_MOUSE	Pard3b	Partitioning defective 3 homolog B	7	0	0.170826	-0.261191	0.096428	0.0888778	0.884177	-0.362977	0.0150501	-0.0144725	10.3684	11.5782	10.1441	9.95301	9.40056	9.10979	9.24505	9.11219	12.091	11.2788	9.68966	10.7044	10.528	9.9363	9.0633	9.11123	9.07973	9.45856	9.91196	8.96445	8.76576	9.43594	10.345	9.22071	11.5765	11.3855	10.6662	12.0858	11.5404	12.0053	12.189	11.7216	11.752	12.0197	11.8496	11.9056	11.3341	11.6344	10.2151	10.3581	11.7018	11.747	10.5331	11.462	11.622	10.8978	11.4472	11.1151	10.3684	NaN	NaN	9.95301	9.40056	9.10979	9.24505	9.11219	NaN	NaN	9.68966	NaN	NaN	NaN	9.0633	NaN	9.07973	NaN	9.91196	NaN	8.76576	NaN	NaN	9.22071	11.5765	11.3855	10.6662	12.0858	11.5404	12.0053	12.189	11.7216	11.752	12.0197	11.8496	11.9056	11.3341	11.6344	10.2151	10.3581	11.7018	11.747	10.5331	11.462	11.622	10.8978	11.4472	11.1151
Q9CSH3	RRP44_MOUSE	Dis3	Exosome complex exonuclease RRP44	26	11	0.544976	-0.0765875	0.657317	-0.19003	0.582346	-0.101539	1.27432	0.266098	13.1121	12.8602	13.1209	13.252	13.116	12.9096	13.2075	13.1724	12.9956	13.1255	13.141	13.1884	12.5898	12.8976	13.3336	12.6304	13.2315	12.8245	13.2997	12.9655	13.1475	13.0494	12.869	13.3166	14.2835	14.2497	14.4781	14.1379	14.2133	13.9811	14.2461	14.2676	14.3066	14.5747	14.2209	14.3369	14.4674	14.7323	14.5457	14.3101	14.6107	14.2935	14.3883	14.1888	13.9245	14.5878	14.2573	14.0165	13.1121	12.8602	13.1209	13.252	13.116	12.9096	13.2075	13.1724	12.9956	13.1255	13.141	13.1884	12.5898	12.8976	13.3336	12.6304	13.2315	12.8245	13.2997	12.9655	13.1475	13.0494	12.869	13.3166	14.2835	14.2497	14.4781	14.1379	14.2133	13.9811	14.2461	14.2676	14.3066	14.5747	14.2209	14.3369	14.4674	14.7323	14.5457	14.3101	14.6107	14.2935	14.3883	14.1888	13.9245	14.5878	14.2573	14.0165
Q9CSN1	SNW1_MOUSE	Snw1	SNW domain-containing protein 1	1	1	0.210489	-0.820418	0.735868	-2.62981	NaN	0	NaN	0	10.1912	15.8529	16.5146	9.5748	15.7466	15.5284	10.0751	16.0082	15.4267	15.4054	15.7355	15.6801	16.0616	9.77978	8.90864	15.4394	9.00654	9.37332	16.3619	15.8779	15.9439	11.5059	15.5182	9.1404	9.25233	10.6233	11.4259	8.53262	10.7249	10.4491	11.4884	10.3233	9.78182	10.7718	10.031	9.47391	11.3545	10.7368	11.7562	9.9857	10.9801	9.91264	10.2715	9.72432	9.46631	9.07552	9.53246	9.0253	NaN	15.8529	16.5146	NaN	15.7466	15.5284	NaN	16.0082	15.4267	15.4054	15.7355	15.6801	16.0616	NaN	NaN	15.4394	NaN	NaN	16.3619	15.8779	15.9439	NaN	15.5182	NaN	NaN	NaN	NaN	NaN	NaN	NaN	NaN	NaN	NaN	NaN	NaN	NaN	NaN	NaN	NaN	NaN	NaN	NaN	NaN	NaN	NaN	NaN	NaN	NaN
Q9CSU0	RPR1B_MOUSE	Rprd1b	Regulation of nuclear pre-mRNA domain-containing protein 1B	10	0	0.7195	0.25527	0.343399	-0.18006	0.324221	0.097784	0.0772927	-0.0488861	12.9493	13.3302	13.3698	13.7606	13.5186	12.6388	12.8488	13.2084	12.8006	13.2294	12.8856	13.0628	12.3008	12.4469	13.5568	13.1217	13.3304	13.0829	13.258	13.4234	13.3093	13.0069	12.6745	13.2476	14.8655	15.1667	15.2869	14.9349	15.0045	14.8928	14.9344	14.8735	14.4357	15.0197	15.2627	15.0387	14.9059	13.9075	14.8686	14.9576	14.8164	15.112	14.594	14.7898	14.8832	15.4618	14.7726	14.36	12.9493	13.3302	13.3698	13.7606	13.5186	12.6388	12.8488	13.2084	12.8006	13.2294	12.8856	13.0628	12.3008	12.4469	13.5568	13.1217	13.3304	13.0829	13.258	13.4234	13.3093	13.0069	12.6745	13.2476	14.8655	15.1667	15.2869	14.9349	15.0045	14.8928	14.9344	14.8735	14.4357	15.0197	15.2627	15.0387	14.9059	13.9075	14.8686	14.9576	14.8164	15.112	14.594	14.7898	14.8832	15.4618	14.7726	14.36
Q9CT10	RANB3_MOUSE	Ranbp3	Ran-binding protein 3	17	0	0.783447	0.130569	0.805452	-0.102727	1.25715	-0.196144	0.214378	0.0506701	15.6376	15.6484	15.6666	15.658	15.9562	15.749	15.936	15.5726	15.5545	15.4762	15.4796	15.5135	15.44	15.6956	15.6705	15.4734	15.7585	15.525	15.7746	15.6815	15.6589	15.7076	15.5368	15.8201	15.0894	14.7653	15.1001	14.9399	14.9161	14.9282	15.2128	15.3449	15.2175	15.2891	14.8982	14.9533	15.2077	15.6048	15.0782	15.1718	15.3664	15.2967	15.2615	15.2161	15.2793	14.965	15.4029	15.2968	15.6376	15.6484	15.6666	15.658	15.9562	15.749	15.936	15.5726	15.5545	15.4762	15.4796	15.5135	15.44	15.6956	15.6705	15.4734	15.7585	15.525	15.7746	15.6815	15.6589	15.7076	15.5368	15.8201	15.0894	14.7653	15.1001	14.9399	14.9161	14.9282	15.2128	15.3449	15.2175	15.2891	14.8982	14.9533	15.2077	15.6048	15.0782	15.1718	15.3664	15.2967	15.2615	15.2161	15.2793	14.965	15.4029	15.2968
Q9CTY5	MICU3_MOUSE	Micu3	Calcium uptake protein 3, mitochondrial	22	8	0.737222	-0.105458	0.0996653	0.0145419	0.261337	-0.894167	0.250515	-0.574912	16.1473	16.2369	16.3508	16.4718	16.5292	16.2104	16.5347	16.4525	16.4835	16.2581	16.4627	16.3875	16.4051	16.6778	16.7019	16.6115	16.651	16.6201	16.5867	16.5046	16.5665	16.5734	16.6037	16.7454	9.11688	13.7783	15.5833	10.028	9.32008	9.8371	9.92923	10.526	14.975	14.993	11.3166	11.289	11.7342	10.391	11.3555	10.8251	9.07987	11.4189	11.3143	10.6239	15.583	9.82386	9.97974	10.9293	16.1473	16.2369	16.3508	16.4718	16.5292	16.2104	16.5347	16.4525	16.4835	16.2581	16.4627	16.3875	16.4051	16.6778	16.7019	16.6115	16.651	16.6201	16.5867	16.5046	16.5665	16.5734	16.6037	16.7454	NaN	13.7783	15.5833	NaN	NaN	NaN	NaN	NaN	14.975	14.993	NaN	NaN	NaN	NaN	NaN	NaN	NaN	NaN	NaN	NaN	15.583	NaN	NaN	NaN
Q9CU62	SMC1A_MOUSE	Smc1a	Structural maintenance of chromosomes protein 1A	68	66	0.497067	0.115161	0.94236	-0.271524	0.0766835	-0.0244694	2.31777	0.282438	14.458	14.3759	14.8538	14.8254	14.6872	14.7204	14.7815	14.615	14.319	14.3594	14.4725	14.6824	13.854	14.2966	14.6838	13.864	14.582	14.1461	14.6768	14.3558	14.61	14.5427	14.2797	14.5907	14.7472	14.7973	14.8888	14.65	14.6093	14.627	14.7157	14.8269	14.978	15.0605	14.4834	14.4018	15.2183	15.2723	15.1379	14.8936	15.2155	15.0361	14.7216	14.8772	14.9696	14.8002	15.0135	14.697	14.458	14.3759	14.8538	14.8254	14.6872	14.7204	14.7815	14.615	14.319	14.3594	14.4725	14.6824	13.854	14.2966	14.6838	13.864	14.582	14.1461	14.6768	14.3558	14.61	14.5427	14.2797	14.5907	14.7472	14.7973	14.8888	14.65	14.6093	14.627	14.7157	14.8269	14.978	15.0605	14.4834	14.4018	15.2183	15.2723	15.1379	14.8936	15.2155	15.0361	14.7216	14.8772	14.9696	14.8002	15.0135	14.697
Q9CU65	ZMYM2_MOUSE	Zmym2	Zinc finger MYM-type protein 2	10	5	0.828613	0.155307	0.868469	-0.201764	0.0317408	-0.0117148	0.574472	0.538621	13.517	13.2683	13.6622	13.4251	13.6026	13.6736	13.4083	13.6374	13.4012	13.0574	13.3653	13.3473	13.0514	13.581	13.4573	13.1084	13.5442	13.1071	13.3936	13.8027	13.3333	13.4633	13.4101	13.657	12.5252	12.561	12.5576	12.6887	12.86	12.3743	12.5366	12.8374	12.8061	12.7529	12.1109	12.5933	13.0371	13.3032	12.8335	12.3077	12.523	12.5085	12.7824	12.2974	12.3847	10.1169	12.7653	12.9346	13.517	13.2683	13.6622	13.4251	13.6026	13.6736	13.4083	13.6374	13.4012	13.0574	13.3653	13.3473	13.0514	13.581	13.4573	13.1084	13.5442	13.1071	13.3936	13.8027	13.3333	13.4633	13.4101	13.657	12.5252	12.561	12.5576	12.6887	12.86	12.3743	12.5366	12.8374	12.8061	12.7529	12.1109	12.5933	13.0371	13.3032	12.8335	12.3077	12.523	12.5085	12.7824	12.2974	12.3847	NaN	12.7653	12.9346
Q9CUN6	SMUF1_MOUSE	Smurf1	E3 ubiquitin-protein ligase SMURF1	1	0	1.0414	2.08125	1.15808	2.91468	1.34095	-0.796233	0.780696	1.17977	15.8556	15.823	15.6464	15.884	15.3715	14.6389	15.2633	15.1128	9.81782	10.2185	15.6339	14.6857	15.6952	15.5364	10.5364	16.2294	10.0072	14.961	9.43885	10.1982	15.2175	10.3563	9.96774	10.2989	14.4738	13.0749	15.1644	13.4235	13.8222	13.8799	14.3545	14.7956	14.8501	15.5048	14.6772	14.4339	14.5387	16.3699	15.7464	14.9464	15.3577	14.4308	15.504	10.4996	14.713	14.418	14.4886	14.6882	15.8556	15.823	15.6464	15.884	15.3715	14.6389	15.2633	15.1128	NaN	NaN	15.6339	14.6857	15.6952	15.5364	NaN	16.2294	NaN	14.961	NaN	NaN	15.2175	NaN	NaN	NaN	14.4738	13.0749	15.1644	13.4235	13.8222	13.8799	14.3545	14.7956	14.8501	15.5048	14.6772	14.4339	14.5387	16.3699	15.7464	14.9464	15.3577	14.4308	15.504	NaN	14.713	14.418	14.4886	14.6882
Q9CUS9	SPPL3_MOUSE	Sppl3	Signal peptide peptidase-like 3	1	1	0.0531069	-0.0646873	0.071126	0.0638045	NaN	0	0.281719	0.301483	11.2432	10.3748	11.3341	11.7983	10.4852	10.8175	12.1904	10.8749	11.4885	9.43629	11.1566	11.2944	10.7207	11.6689	11.3674	11.384	11.8466	11.9042	12.1649	11.6639	10.4469	11.3181	10.8775	12.0379	8.83925	9.35914	8.93763	9.86455	9.57024	10.2902	11.1722	10.9473	9.1103	9.64667	10.657	9.41567	12.2127	9.8598	10.7965	10.2346	9.2005	11.0759	10.4657	9.66471	9.98099	10.2945	10.7134	10.4518	11.2432	NaN	11.3341	11.7983	10.4852	10.8175	12.1904	NaN	11.4885	9.43629	11.1566	11.2944	10.7207	11.6689	11.3674	11.384	11.8466	11.9042	12.1649	11.6639	10.4469	11.3181	10.8775	12.0379	NaN	NaN	NaN	NaN	NaN	NaN	NaN	NaN	NaN	NaN	NaN	NaN	NaN	NaN	NaN	NaN	NaN	NaN	10.4657	NaN	NaN	NaN	NaN	NaN
Q9CV28	MINY3_MOUSE	Mindy3	Ubiquitin carboxyl-terminal hydrolase MINDY-3	7	0	0.419467	0.12667	0.694175	-0.237147	0.809497	-0.227673	0.136244	-0.0620661	12.2677	11.77	12.541	12.3854	12.2121	12.0396	12.2974	12.0786	11.8072	11.8604	12.1577	12.2545	11.1924	11.0697	11.5862	11.6283	11.7043	11.8498	11.7846	11.1555	11.877	11.7705	11.9468	11.9191	14.1514	13.2136	13.691	13.783	13.595	13.9696	13.7881	14.1783	13.7814	14.0037	13.9156	14.1025	13.0091	13.3795	13.6372	13.2118	13.2745	13.0556	13.6209	13.0518	13.1675	13.0097	13.174	13.9162	12.2677	11.77	12.541	12.3854	12.2121	12.0396	12.2974	12.0786	11.8072	11.8604	12.1577	12.2545	11.1924	11.0697	11.5862	11.6283	11.7043	11.8498	11.7846	11.1555	11.877	11.7705	11.9468	11.9191	14.1514	13.2136	13.691	13.783	13.595	13.9696	13.7881	14.1783	13.7814	14.0037	13.9156	14.1025	13.0091	13.3795	13.6372	13.2118	13.2745	13.0556	13.6209	13.0518	13.1675	13.0097	13.174	13.9162
Q9CVB6	ARPC2_MOUSE	Arpc2	Actin-related protein 2/3 complex subunit 2	25	3	0.0171867	-0.00247733	0.677916	0.088974	0.851097	0.207544	0.828999	0.177412	18.5296	18.4497	18.3959	18.551	18.4914	18.4308	18.608	18.3999	18.4727	18.6069	18.3765	18.3994	19.0064	19.0468	19.1138	19.1836	18.8735	18.9618	19.0827	19.0105	18.9945	18.9213	18.9081	18.7349	18.3148	18.2017	18.3356	17.916	17.9241	17.9113	18.0349	17.9313	18.0376	18.1181	17.4621	17.7743	17.7496	17.8655	17.7197	17.5438	18.0978	17.6193	17.4557	17.5207	17.8016	17.7856	17.3063	17.6614	18.5296	18.4497	18.3959	18.551	18.4914	18.4308	18.608	18.3999	18.4727	18.6069	18.3765	18.3994	19.0064	19.0468	19.1138	19.1836	18.8735	18.9618	19.0827	19.0105	18.9945	18.9213	18.9081	18.7349	18.3148	18.2017	18.3356	17.916	17.9241	17.9113	18.0349	17.9313	18.0376	18.1181	17.4621	17.7743	17.7496	17.8655	17.7197	17.5438	18.0978	17.6193	17.4557	17.5207	17.8016	17.7856	17.3063	17.6614
Q9CVD2	ATX3_MOUSE	Atxn3	Ataxin-3	7	0	0.612697	-0.178447	0.0323319	-0.0166895	0.804735	0.25533	0.830024	0.228618	13.7662	13.1591	13.7473	13.0159	13.5163	13.3208	13.3537	13.4637	13.7081	13.6655	13.8241	13.5812	13.1393	13.8137	13.1187	13.5073	13.5505	13.6403	13.4772	12.8943	13.7054	13.5951	13.3185	13.8795	14.2295	14.0621	14.0476	13.5679	13.6947	14.0666	13.3028	13.7405	13.582	13.7368	13.5229	14.2515	13.5909	13.6984	13.7042	13.1563	13.3767	13.0832	13.2756	12.8981	13.2722	13.1128	13.5827	13.0966	13.7662	13.1591	13.7473	13.0159	13.5163	13.3208	13.3537	13.4637	13.7081	13.6655	13.8241	13.5812	13.1393	13.8137	13.1187	13.5073	13.5505	13.6403	13.4772	12.8943	13.7054	13.5951	13.3185	13.8795	14.2295	14.0621	14.0476	13.5679	13.6947	14.0666	13.3028	13.7405	13.582	13.7368	13.5229	14.2515	13.5909	13.6984	13.7042	13.1563	13.3767	13.0832	13.2756	12.8981	13.2722	13.1128	13.5827	13.0966
Q9CW03	SMC3_MOUSE	Smc3	Structural maintenance of chromosomes protein 3	55	0	0.436919	0.112782	0.921399	-0.22704	0.0202138	-0.0058713	2.58812	0.276212	14.4065	14.2145	14.7523	14.7562	14.5051	14.6298	14.6379	14.5912	14.0975	14.3791	14.3472	14.5348	13.8584	14.3178	14.5402	13.8663	14.505	14.0496	14.5104	14.3073	14.487	14.4802	14.245	14.4697	14.8701	14.8843	15.0322	14.7178	14.6727	14.7017	14.7969	14.9119	15.0629	14.9589	14.6738	14.5097	15.0758	15.2536	15.0954	14.8721	15.1092	14.9518	14.6503	14.7751	14.8465	14.8039	14.9387	14.6861	14.4065	14.2145	14.7523	14.7562	14.5051	14.6298	14.6379	14.5912	14.0975	14.3791	14.3472	14.5348	13.8584	14.3178	14.5402	13.8663	14.505	14.0496	14.5104	14.3073	14.487	14.4802	14.245	14.4697	14.8701	14.8843	15.0322	14.7178	14.6727	14.7017	14.7969	14.9119	15.0629	14.9589	14.6738	14.5097	15.0758	15.2536	15.0954	14.8721	15.1092	14.9518	14.6503	14.7751	14.8465	14.8039	14.9387	14.6861
Q9CW07	PP13G_MOUSE	Ppp1r3g	Protein phosphatase 1 regulatory subunit 3G	9	9	1.70761	-0.372413	0.717846	-0.205472	1.00887	-1.40208	0.662603	0.895251	12.6802	12.6401	12.0837	12.8702	12.7957	12.9911	13.0292	13.0298	12.9693	12.9604	13.1525	13.1543	13.9674	13.4464	13.2713	13.5859	13.4509	13.9498	13.7259	13.5188	13.9472	13.9508	14.0983	13.6635	12.3434	10.8294	9.87897	10.3646	10.0722	9.39249	12.7596	13.3282	13.0318	9.39585	12.2663	10.5118	11.9698	12.2952	12.7798	9.72885	13.3435	12.6641	11.6139	12.218	9.53126	11.9166	11.885	10.2448	12.6802	12.6401	12.0837	12.8702	12.7957	12.9911	13.0292	13.0298	12.9693	12.9604	13.1525	13.1543	13.9674	13.4464	13.2713	13.5859	13.4509	13.9498	13.7259	13.5188	13.9472	13.9508	14.0983	13.6635	12.3434	NaN	NaN	NaN	NaN	NaN	12.7596	13.3282	13.0318	NaN	12.2663	NaN	11.9698	12.2952	12.7798	NaN	13.3435	12.6641	11.6139	12.218	NaN	11.9166	11.885	NaN
Q9CW42	MARC1_MOUSE	Mtarc1	Mitochondrial amidoxime-reducing component 1	17	6	0.253165	1.03381	NaN	0	0.919643	0.285638	0.471867	0.0988744	13.6444	16.8429	8.80147	11.325	10.5398	10.6685	17.0165	9.67441	8.55927	9.6161	10.1622	10.5907	8.32153	11.5392	9.89965	11.0158	10.3125	11.624	10.2818	9.63825	11.0458	9.09572	10.9413	8.77576	18.6138	19.4734	19.5431	19.2806	19.1987	19.3968	19.08	18.92	18.7898	18.6839	18.9564	19.3625	19.1	18.8454	19.1876	19.2572	19.0628	18.7426	18.8359	19.1318	18.8326	19.0539	18.9419	18.8062	13.6444	16.8429	NaN	NaN	NaN	NaN	17.0165	NaN	NaN	NaN	NaN	NaN	NaN	NaN	NaN	NaN	NaN	NaN	NaN	NaN	NaN	NaN	NaN	NaN	18.6138	19.4734	19.5431	19.2806	19.1987	19.3968	19.08	18.92	18.7898	18.6839	18.9564	19.3625	19.1	18.8454	19.1876	19.2572	19.0628	18.7426	18.8359	19.1318	18.8326	19.0539	18.9419	18.8062
Q9CW46	RAVR1_MOUSE	Raver1	Ribonucleoprotein PTB-binding 1	11	4	0.145684	0.052194	0.168045	0.0493843	0.786852	-0.236565	0.169623	0.0726927	11.9553	11.9532	11.6656	12.1176	12.1101	11.3623	11.9696	11.9747	11.7808	11.5404	11.8932	11.6922	11.8576	11.8218	11.9544	11.4867	12.144	11.6399	11.9609	11.7352	11.7726	11.8651	11.474	11.8003	13.0347	12.4227	12.8033	12.5566	12.4559	12.6847	13.132	13.1046	13.2506	12.6646	12.485	12.7407	12.9978	13.103	13.1027	12.6702	12.9061	13.2674	12.8933	12.5906	12.9448	12.5332	13.1458	13.5034	11.9553	11.9532	11.6656	12.1176	12.1101	11.3623	11.9696	11.9747	11.7808	11.5404	11.8932	11.6922	11.8576	11.8218	11.9544	11.4867	12.144	11.6399	11.9609	11.7352	11.7726	11.8651	11.474	11.8003	13.0347	12.4227	12.8033	12.5566	12.4559	12.6847	13.132	13.1046	13.2506	12.6646	12.485	12.7407	12.9978	13.103	13.1027	12.6702	12.9061	13.2674	12.8933	12.5906	12.9448	12.5332	13.1458	13.5034
Q9CW79	GOGA1_MOUSE	Golga1	Golgin subfamily A member 1	15	9	0.0679166	-0.0167025	1.16844	-0.145809	1.93262	-0.376318	0.0346159	0.0181549	12.5261	12.4922	12.776	12.594	12.4591	12.7882	12.537	12.8462	12.7332	12.3656	12.6258	12.628	12.3597	12.108	12.2537	12.133	12.1794	12.3285	12.2736	12.1985	12.2776	12.5432	12.4837	12.4606	12.259	11.7959	12.5178	12.2412	12.2455	12.3182	12.708	12.4464	12.5997	12.8333	12.3408	12.7072	12.7243	12.9522	13.083	12.0372	12.6765	12.2576	12.9499	12.5427	12.3265	12.6335	12.5354	12.6339	12.5261	12.4922	12.776	12.594	12.4591	12.7882	12.537	12.8462	12.7332	12.3656	12.6258	12.628	12.3597	12.108	12.2537	12.133	12.1794	12.3285	12.2736	12.1985	12.2776	12.5432	12.4837	12.4606	12.259	11.7959	12.5178	12.2412	12.2455	12.3182	12.708	12.4464	12.5997	12.8333	12.3408	12.7072	12.7243	12.9522	13.083	12.0372	12.6765	12.2576	12.9499	12.5427	12.3265	12.6335	12.5354	12.6339
Q9CWB7	YD286_MOUSE		Glutaredoxin-like protein C5orf63 homolog	3	3	0.513004	-0.0712145	0.415249	0.142655	0.142357	0.147791	0.471382	-0.597195	9.86241	9.63618	9.81721	9.68213	9.86915	9.60745	9.93111	9.84561	9.84172	9.90058	9.75896	9.62384	10.1026	10.1369	9.6512	9.93482	9.39556	9.64653	9.45047	9.86442	9.8008	9.87256	9.27534	9.74807	11.5397	11.1115	11.3497	11.7055	11.8697	11.9089	11.1476	10.7095	10.8253	10.6864	12.4908	12.7388	10.2941	8.20586	10.3994	11.6428	9.98834	10.9474	10.42	10.8699	11.3042	12.2115	10.6609	9.59428	9.86241	9.63618	9.81721	NaN	9.86915	9.60745	9.93111	9.84561	9.84172	9.90058	9.75896	NaN	NaN	NaN	9.6512	NaN	NaN	9.64653	NaN	9.86442	9.8008	9.87256	9.27534	9.74807	11.5397	11.1115	11.3497	11.7055	11.8697	11.9089	11.1476	10.7095	10.8253	10.6864	12.4908	12.7388	10.2941	NaN	10.3994	11.6428	9.98834	10.9474	10.42	10.8699	11.3042	12.2115	10.6609	9.59428
Q9CWD3	NUD17_MOUSE	Nudt17	m7GpppN-mRNA hydrolase NUDT17	4	3	0.603245	0.2374	0.0241858	0.0106274	NaN	0	NaN	0	12.9317	12.821	12.3805	13.0698	12.4326	12.9696	12.4731	12.5813	12.3263	12.6507	13.1406	12.0089	12.4718	12.8582	12.6585	12.384	12.69	12.3857	13.056	12.2486	12.5514	12.6132	12.7297	12.1856	10.8314	9.97829	11.0906	10.2066	11.0435	9.77181	10.3733	10.2581	10.8056	9.41406	9.63508	10.9088	10.2292	10.9344	8.55989	9.42468	10.1554	9.32534	10.8217	9.96957	10.0668	10.6457	10.3146	9.29101	12.9317	12.821	12.3805	13.0698	12.4326	12.9696	12.4731	12.5813	12.3263	12.6507	13.1406	12.0089	12.4718	12.8582	12.6585	12.384	12.69	12.3857	13.056	12.2486	12.5514	12.6132	12.7297	12.1856	NaN	NaN	NaN	NaN	NaN	NaN	NaN	NaN	NaN	NaN	NaN	NaN	NaN	NaN	NaN	NaN	NaN	NaN	NaN	NaN	NaN	NaN	NaN	NaN
Q9CWD8	NUBPL_MOUSE	Nubpl	Iron-sulfur cluster transfer protein NUBPL	11	9	0.103876	0.0548851	0.259587	-0.0747972	1.1662	0.259229	0.245372	-0.0857569	13.4926	13.7034	12.6366	13.1596	13.394	13.6305	13.0462	13.1903	13.4854	12.9459	13.305	13.7147	12.954	13.4594	13.4392	13.1095	13.6402	13.3191	13.1381	13.3696	13.3068	13.47	13.5263	13.5593	14.8707	15.3574	14.6274	15.0378	14.8168	15.1429	14.696	14.5845	14.7764	14.4679	14.829	14.9438	14.9044	14.3129	14.7124	15.118	14.7622	14.9466	14.891	15.1183	15.1768	14.7495	14.7023	14.633	13.4926	13.7034	12.6366	13.1596	13.394	13.6305	13.0462	13.1903	13.4854	12.9459	13.305	13.7147	12.954	13.4594	13.4392	13.1095	13.6402	13.3191	13.1381	13.3696	13.3068	13.47	13.5263	13.5593	14.8707	15.3574	14.6274	15.0378	14.8168	15.1429	14.696	14.5845	14.7764	14.4679	14.829	14.9438	14.9044	14.3129	14.7124	15.118	14.7622	14.9466	14.891	15.1183	15.1768	14.7495	14.7023	14.633
Q9CWE0	MFR1L_MOUSE	Mtfr1l	Mitochondrial fission regulator 1-like	14	3	0.0337068	-0.00965691	0.237989	0.0392315	1.07158	0.196333	0.186393	-0.0366117	15.9904	15.8981	16.3089	16.3817	16.4194	16.3104	16.3792	16.3224	16.1724	16.1518	16.0777	16.2634	16.0391	16.087	15.9056	16.1649	16.198	16.1943	16.1315	15.954	16.0218	16.0537	15.9306	16.2619	15.7208	15.7875	15.6175	15.7663	15.4171	15.3542	15.6365	15.6188	15.2709	15.2614	15.3758	15.322	15.2157	15.2076	15.3463	15.4909	15.1659	15.3704	15.4098	15.4314	15.4609	15.345	15.0586	15.3108	15.9904	15.8981	16.3089	16.3817	16.4194	16.3104	16.3792	16.3224	16.1724	16.1518	16.0777	16.2634	16.0391	16.087	15.9056	16.1649	16.198	16.1943	16.1315	15.954	16.0218	16.0537	15.9306	16.2619	15.7208	15.7875	15.6175	15.7663	15.4171	15.3542	15.6365	15.6188	15.2709	15.2614	15.3758	15.322	15.2157	15.2076	15.3463	15.4909	15.1659	15.3704	15.4098	15.4314	15.4609	15.345	15.0586	15.3108
Q9CWF2	TBB2B_MOUSE	Tubb2b	Tubulin beta-2B chain	1	0	0.976588	-0.80965	0.154531	-0.0478519	1.12314	0.75605	1.71385	1.45066	18.25	17.8352	20.0633	19.9616	20.3357	20.2042	20.4351	19.9453	20.3136	20.1839	20.4357	20.1942	19.8753	19.9392	19.7256	20.2022	19.9337	20.0925	19.9992	20.0423	19.8081	19.6633	20.2576	20.2851	11.2395	10.5816	11.7879	9.50176	9.93894	10.326	10.3182	9.3204	10.241	9.50238	9.85665	9.60087	10.1622	12.5173	12.2906	12.1211	10.3714	10.5349	10.3273	10.9267	9.14313	9.92388	9.73461	9.23804	18.25	17.8352	20.0633	19.9616	20.3357	20.2042	20.4351	19.9453	20.3136	20.1839	20.4357	20.1942	19.8753	19.9392	19.7256	20.2022	19.9337	20.0925	19.9992	20.0423	19.8081	19.6633	20.2576	20.2851	11.2395	NaN	11.7879	NaN	NaN	NaN	NaN	NaN	NaN	NaN	NaN	NaN	NaN	12.5173	12.2906	12.1211	NaN	NaN	NaN	NaN	NaN	NaN	NaN	NaN
Q9CWF6	BBS2_MOUSE	Bbs2	BBSome complex member BBS2	14	14	0.0170798	-0.00368802	0.180369	0.0429662	NaN	0	NaN	0	13.2845	13.2461	13.0054	13.1234	13.2648	13.055	13.3168	13.0102	13.13	13.3128	13.2182	13.0133	13.2178	13.5109	13.1263	13.1049	12.9223	13.0516	13.0881	12.9627	13.0235	13.2862	13.211	13.1045	10.3685	9.73785	10.785	9.97984	9.79624	9.33144	8.22607	9.37093	8.15869	9.84811	9.57136	9.64695	9.15056	11.4032	10.6234	10.6904	11.6456	10.0955	11.1605	9.73251	8.50008	10.3569	10.4424	9.2152	13.2845	13.2461	13.0054	13.1234	13.2648	13.055	13.3168	13.0102	13.13	13.3128	13.2182	13.0133	13.2178	13.5109	13.1263	13.1049	12.9223	13.0516	13.0881	12.9627	13.0235	13.2862	13.211	13.1045	NaN	NaN	NaN	NaN	NaN	NaN	NaN	NaN	NaN	NaN	NaN	NaN	NaN	NaN	NaN	NaN	NaN	NaN	NaN	NaN	NaN	NaN	NaN	NaN
Q9CWG8	NDUF7_MOUSE	Ndufaf7	Protein arginine methyltransferase NDUFAF7, mitochondrial	18	6	0.21251	0.044895	0.128733	-0.0166108	0.0792151	0.0298225	0.552551	0.13223	14.2199	13.9916	14.0268	14.2595	14.1213	13.8358	13.998	14.0303	14.1142	13.7739	14.1713	14.0979	14.1957	13.9322	14.0767	14.101	14.0814	13.9295	14.1712	13.9794	14.0435	14.0704	14.0762	14.0754	14.7583	14.4273	14.874	14.5583	14.4027	14.3622	14.4703	14.9177	14.4689	14.4928	14.1338	14.7203	14.5856	14.7933	14.9694	14.549	14.7842	14.5384	14.734	14.8432	14.5745	14.2586	14.3565	14.6596	14.2199	13.9916	14.0268	14.2595	14.1213	13.8358	13.998	14.0303	14.1142	13.7739	14.1713	14.0979	14.1957	13.9322	14.0767	14.101	14.0814	13.9295	14.1712	13.9794	14.0435	14.0704	14.0762	14.0754	14.7583	14.4273	14.874	14.5583	14.4027	14.3622	14.4703	14.9177	14.4689	14.4928	14.1338	14.7203	14.5856	14.7933	14.9694	14.549	14.7842	14.5384	14.734	14.8432	14.5745	14.2586	14.3565	14.6596
Q9CWG9	BL1S2_MOUSE	Bloc1s2	Biogenesis of lysosome-related organelles complex 1 subunit 2	2	2	1.27136	-1.00963	0.146691	-0.202875	0.156481	0.204596	0.0976808	-0.16368	9.75992	9.65584	10.8722	11.1026	12.2479	10.2467	11.8925	11.3541	12.4617	11.7817	11.7048	10.7483	11.9609	9.84142	11.9998	12.1917	11.0212	11.3079	11.8081	12.0118	12.5807	9.73244	11.9021	11.505	13.2149	11.6844	10.6398	12.6452	12.0699	11.8729	10.1992	11.8151	11.7607	11.9395	12.8609	12.324	11.8503	10.1972	10.9931	10.6073	12.3087	11.7815	12.4303	10.1514	12.1668	12.7643	11.6134	9.59393	NaN	NaN	NaN	11.1026	12.2479	NaN	11.8925	11.3541	12.4617	11.7817	11.7048	NaN	11.9609	NaN	11.9998	12.1917	11.0212	11.3079	11.8081	12.0118	12.5807	NaN	11.9021	11.505	13.2149	11.6844	NaN	12.6452	12.0699	11.8729	NaN	11.8151	11.7607	11.9395	12.8609	12.324	11.8503	NaN	10.9931	NaN	12.3087	11.7815	12.4303	NaN	12.1668	12.7643	11.6134	NaN
Q9CWI3	BCCIP_MOUSE	Bccip	BRCA2 and CDKN1A-interacting protein	8	8	1.20564	0.268005	1.09393	-0.267574	0.0410852	0.0325586	2.09708	0.296451	12.9511	12.7522	13.0137	13.3346	13.2116	13.254	13.0138	12.9588	12.4553	13.0057	12.8121	12.6636	12.8444	12.3055	12.9735	12.4473	13.0876	13.0324	13.1372	12.95	13.1144	13.076	13.068	12.9506	15.8145	15.4766	16.5333	15.2566	15.3522	15.4071	15.434	15.7201	15.0284	16.3602	15.1893	15.913	15.6218	15.914	15.6676	15.5202	15.4954	15.5877	15.596	15.181	15.1889	15.3355	15.2819	15.4447	12.9511	12.7522	13.0137	13.3346	13.2116	13.254	13.0138	12.9588	12.4553	13.0057	12.8121	12.6636	12.8444	12.3055	12.9735	12.4473	13.0876	13.0324	13.1372	12.95	13.1144	13.076	13.068	12.9506	15.8145	15.4766	16.5333	15.2566	15.3522	15.4071	15.434	15.7201	15.0284	16.3602	15.1893	15.913	15.6218	15.914	15.6676	15.5202	15.4954	15.5877	15.596	15.181	15.1889	15.3355	15.2819	15.4447
Q9CWJ9	PUR9_MOUSE	Atic	Bifunctional purine biosynthesis protein ATIC	39	39	0.0720817	-0.0158854	0.347833	-0.0488291	0.10229	-0.0262899	0.0290697	-0.00514603	17.3631	17.3133	17.4903	17.3174	17.3149	17.3454	17.6437	17.2941	17.3644	17.1792	17.5417	17.2166	17.0003	17.284	17.1656	17.0233	17.1664	17.3112	17.1958	17.1357	17.299	17.2911	17.099	17.223	17.5687	17.9558	17.5856	17.5536	17.6838	17.7418	17.617	17.5305	18.0035	17.7149	17.8184	17.5629	17.7703	17.8212	17.9577	17.7181	17.9951	17.7353	17.6898	17.8861	17.9166	17.7918	17.9461	17.7983	17.3631	17.3133	17.4903	17.3174	17.3149	17.3454	17.6437	17.2941	17.3644	17.1792	17.5417	17.2166	17.0003	17.284	17.1656	17.0233	17.1664	17.3112	17.1958	17.1357	17.299	17.2911	17.099	17.223	17.5687	17.9558	17.5856	17.5536	17.6838	17.7418	17.617	17.5305	18.0035	17.7149	17.8184	17.5629	17.7703	17.8212	17.9577	17.7181	17.9951	17.7353	17.6898	17.8861	17.9166	17.7918	17.9461	17.7983
Q9CWK3	CD2B2_MOUSE	Cd2bp2	CD2 antigen cytoplasmic tail-binding protein 2	7	4	0.00244217	-0.00133769	0.278787	-0.07396	0.229122	0.0985243	1.12374	0.256986	14.754	14.5236	15.2643	15.0771	14.93	15.3026	15.1781	15.0743	14.5289	15.3387	14.5754	15.1643	14.8997	14.9968	15.0924	15.0105	14.9048	14.6632	15.364	14.7817	15.0211	15.0829	14.7152	15.0461	14.5112	14.4034	15.0824	13.8888	14.4904	14.0511	14.4182	14.4363	14.3307	14.2936	14.2427	14.1148	14.6547	14.6023	14.4442	14.0789	14.5044	14.0024	14.3098	14.0768	14.0555	13.9346	14.3263	14.0419	14.754	14.5236	15.2643	15.0771	14.93	15.3026	15.1781	15.0743	14.5289	15.3387	14.5754	15.1643	14.8997	14.9968	15.0924	15.0105	14.9048	14.6632	15.364	14.7817	15.0211	15.0829	14.7152	15.0461	14.5112	14.4034	15.0824	13.8888	14.4904	14.0511	14.4182	14.4363	14.3307	14.2936	14.2427	14.1148	14.6547	14.6023	14.4442	14.0789	14.5044	14.0024	14.3098	14.0768	14.0555	13.9346	14.3263	14.0419
Q9CWK8	SNX2_MOUSE	Snx2	Sorting nexin-2	26	24	0.21706	-0.0369345	0.0163961	0.00160313	0.499736	0.127279	0.283978	0.0534401	16.5377	16.3313	16.6516	16.5548	16.6773	16.3886	16.711	16.6488	16.5143	16.4531	16.4995	16.5361	16.4868	16.5122	16.4819	16.4961	16.5707	16.5498	16.6394	16.4517	16.5312	16.5213	16.4276	16.5166	17.2108	17.037	16.8632	17.0253	17.0185	17.1601	17.0969	17.2604	17.1198	16.794	16.6031	16.6769	17.2896	17.3103	17.0651	17.0484	17.1878	17.1461	16.9455	17.2076	17.1444	16.9964	17.3891	17.0438	16.5377	16.3313	16.6516	16.5548	16.6773	16.3886	16.711	16.6488	16.5143	16.4531	16.4995	16.5361	16.4868	16.5122	16.4819	16.4961	16.5707	16.5498	16.6394	16.4517	16.5312	16.5213	16.4276	16.5166	17.2108	17.037	16.8632	17.0253	17.0185	17.1601	17.0969	17.2604	17.1198	16.794	16.6031	16.6769	17.2896	17.3103	17.0651	17.0484	17.1878	17.1461	16.9455	17.2076	17.1444	16.9964	17.3891	17.0438
Q9CWL8	CTBL1_MOUSE	Ctnnbl1	Beta-catenin-like protein 1	13	13	0.229962	0.0807306	0.0920705	-0.0223171	0.643682	-0.208832	0.646772	0.263405	13.3161	13.3999	13.6635	13.6066	13.6489	12.9314	13.5399	13.6793	13.3119	13.1652	13.1638	13.2219	13.221	13.1316	13.4079	13.3202	13.7141	13.2868	13.4462	13.3975	13.4052	13.2631	13.2584	13.4451	14.1196	13.6879	14.0301	13.4106	13.6528	13.9462	14.0412	13.4425	14.1833	14.034	14.2374	14.1617	14.1078	14.039	14.2238	13.678	14.0193	13.3717	13.5519	13.2989	14.0574	14.1885	13.3322	13.4302	13.3161	13.3999	13.6635	13.6066	13.6489	12.9314	13.5399	13.6793	13.3119	13.1652	13.1638	13.2219	13.221	13.1316	13.4079	13.3202	13.7141	13.2868	13.4462	13.3975	13.4052	13.2631	13.2584	13.4451	14.1196	13.6879	14.0301	13.4106	13.6528	13.9462	14.0412	13.4425	14.1833	14.034	14.2374	14.1617	14.1078	14.039	14.2238	13.678	14.0193	13.3717	13.5519	13.2989	14.0574	14.1885	13.3322	13.4302
Q9CWM4	PFD1_MOUSE	Pfdn1	Prefoldin subunit 1	5	0	1.52274	0.49048	0.00626197	0.00224829	0.852374	0.331189	0.164088	-0.111247	14.532	14.6091	13.8019	13.7579	13.837	13.6903	13.2414	13.7278	13.3369	13.8262	13.6611	13.4919	13.445	13.5085	13.8516	13.8105	14.0517	13.4457	13.5985	13.9046	13.7994	13.7455	13.5037	13.5478	15.1301	13.8086	14.1954	14.6321	14.3439	14.3625	14.0577	14.2185	14.0738	13.6488	14.0971	14.3895	13.9484	13.3731	14.3473	14.3303	13.0462	13.7982	14.1228	14.089	13.866	14.3702	13.2129	13.85	14.532	14.6091	13.8019	13.7579	13.837	13.6903	13.2414	13.7278	13.3369	13.8262	13.6611	13.4919	13.445	13.5085	13.8516	13.8105	14.0517	13.4457	13.5985	13.9046	13.7994	13.7455	13.5037	13.5478	15.1301	13.8086	14.1954	14.6321	14.3439	14.3625	14.0577	14.2185	14.0738	13.6488	14.0971	14.3895	13.9484	13.3731	14.3473	14.3303	13.0462	13.7982	14.1228	14.089	13.866	14.3702	13.2129	13.85
Q9CWN7	CNO11_MOUSE	Cnot11	CCR4-NOT transcription complex subunit 11	4	2	0.0348892	-0.0240107	0.411933	-0.0916704	0.0149009	-0.00578101	0.0504715	-0.0305862	12.6836	12.5843	11.5192	12.3667	12.9822	12.3601	12.652	12.4008	12.8992	12.0351	12.134	12.5191	12.1721	12.3288	12.4651	12.0258	12.6417	12.2083	12.3513	12.5058	12.3899	12.3696	12.2308	12.5445	12.6212	12.9228	13.2373	13.258	12.8729	13.3298	13.1351	13.2915	13.0293	12.7716	13.0489	13.0003	13.4887	12.2532	12.9465	12.7934	12.5513	12.8446	12.8588	13.0218	13.0376	13.1757	12.2546	12.7127	12.6836	12.5843	11.5192	12.3667	12.9822	12.3601	12.652	12.4008	12.8992	12.0351	12.134	12.5191	12.1721	12.3288	12.4651	12.0258	12.6417	12.2083	12.3513	12.5058	12.3899	12.3696	12.2308	12.5445	12.6212	12.9228	13.2373	13.258	12.8729	13.3298	13.1351	13.2915	13.0293	12.7716	13.0489	13.0003	13.4887	12.2532	12.9465	12.7934	12.5513	12.8446	12.8588	13.0218	13.0376	13.1757	12.2546	12.7127
Q9CWP6	MSPD2_MOUSE	Mospd2	Motile sperm domain-containing protein 2	18	0	0.222931	0.0613227	0.00835469	-0.00180546	0.125508	0.049051	0.175302	-0.0456374	13.803	13.6454	13.2148	13.3934	13.4209	13.2338	13.2489	13.48	13.4078	13.5911	13.431	13.1845	13.5052	13.2903	13.3146	13.0363	13.222	13.4373	13.2182	13.262	13.2996	13.284	13.3204	13.4322	16.3944	16.5277	15.6116	16.4297	16.3787	16.4952	16.2242	16.3196	16.2765	16.0487	16.4081	16.2661	16.5015	16.2861	16.1921	16.5213	16.122	16.2548	16.6963	16.3389	16.3485	16.1374	16.2193	16.4112	13.803	13.6454	13.2148	13.3934	13.4209	13.2338	13.2489	13.48	13.4078	13.5911	13.431	13.1845	13.5052	13.2903	13.3146	13.0363	13.222	13.4373	13.2182	13.262	13.2996	13.284	13.3204	13.4322	16.3944	16.5277	15.6116	16.4297	16.3787	16.4952	16.2242	16.3196	16.2765	16.0487	16.4081	16.2661	16.5015	16.2861	16.1921	16.5213	16.122	16.2548	16.6963	16.3389	16.3485	16.1374	16.2193	16.4112
Q9CWQ0	DPH5_MOUSE	Dph5	Diphthine methyl ester synthase	6	2	0.904544	0.371479	0.44849	0.217983	1.94103	-0.771594	0.0131226	-0.00611496	13.1058	12.6032	12.2477	12.4602	12.0895	12.0714	11.5295	12.3936	12.0721	12.5681	11.9103	11.8753	12.6178	11.6479	11.5128	12.3959	11.5698	12.2739	11.9521	11.6352	11.7062	11.6553	11.5126	12.2488	12.4867	12.2745	11.6978	12.7798	13.0058	12.0905	12.7272	13.0143	13.3514	12.7416	13.5564	13.5737	12.9102	13.1454	12.6427	13.005	12.4795	12.8567	12.854	12.9062	12.2435	13.0599	13.0699	12.9427	13.1058	12.6032	12.2477	12.4602	12.0895	12.0714	11.5295	12.3936	12.0721	12.5681	11.9103	11.8753	12.6178	11.6479	11.5128	12.3959	11.5698	12.2739	11.9521	11.6352	11.7062	11.6553	11.5126	12.2488	12.4867	12.2745	11.6978	12.7798	13.0058	12.0905	12.7272	13.0143	13.3514	12.7416	13.5564	13.5737	12.9102	13.1454	12.6427	13.005	12.4795	12.8567	12.854	12.9062	12.2435	13.0599	13.0699	12.9427
Q9CWR0	ARHGP_MOUSE	Arhgef25	Rho guanine nucleotide exchange factor 25	5	0	0.60789	-0.186921	0.0327962	0.0076135	NaN	0	NaN	0	12.0118	12.6533	12.6405	12.8789	12.614	12.7893	12.496	12.5893	12.9378	12.9373	13.0222	12.7267	13.1205	12.7626	12.7488	12.7855	13.0721	13.0479	13.0849	12.9352	12.8743	12.7911	12.8968	12.9094	8.90101	9.42139	10.0724	7.92547	11.2867	10.6818	10.1497	10.6819	11.0211	10.8678	9.3134	10.5243	11.644	8.75547	10.9346	8.92558	9.55716	10.0129	10.1124	9.77568	9.38187	10.5796	10.2253	10.9818	12.0118	12.6533	12.6405	12.8789	12.614	12.7893	12.496	12.5893	12.9378	12.9373	13.0222	12.7267	13.1205	12.7626	12.7488	12.7855	13.0721	13.0479	13.0849	12.9352	12.8743	12.7911	12.8968	12.9094	NaN	NaN	NaN	NaN	NaN	NaN	NaN	NaN	NaN	NaN	NaN	NaN	NaN	NaN	NaN	NaN	NaN	NaN	NaN	NaN	NaN	NaN	NaN	NaN
Q9CWR1	WDR73_MOUSE	Wdr73	Integrator complex assembly factor WDR73	10	4	0.23974	0.0769575	0.816759	-0.173446	0.788613	-0.171067	0.665389	-0.201903	13.2443	13.6492	13.5061	13.3919	13.4009	13.3489	13.7436	13.5571	13.3251	12.8894	13.1971	13.3672	13.2912	13.7221	13.5857	13.0302	13.3521	13.4002	13.7456	13.4606	13.7024	13.4092	13.5385	13.566	14.4112	14.1724	14.2324	14.2822	14.0295	14.2797	14.3237	14.3684	13.9665	14.6011	14.5948	14.5794	14.3004	14.3612	14.065	14.1054	13.832	14.587	14.7291	14.4816	14.6414	14.0265	14.1974	14.3863	13.2443	13.6492	13.5061	13.3919	13.4009	13.3489	13.7436	13.5571	13.3251	12.8894	13.1971	13.3672	13.2912	13.7221	13.5857	13.0302	13.3521	13.4002	13.7456	13.4606	13.7024	13.4092	13.5385	13.566	14.4112	14.1724	14.2324	14.2822	14.0295	14.2797	14.3237	14.3684	13.9665	14.6011	14.5948	14.5794	14.3004	14.3612	14.065	14.1054	13.832	14.587	14.7291	14.4816	14.6414	14.0265	14.1974	14.3863
Q9CWR8	DNM3L_MOUSE	Dnmt3l	DNA (cytosine-5)-methyltransferase 3-like	1	0	0.545884	-0.354188	0.052689	0.0788751	1.01375	-0.511377	0.42601	-0.442172	9.48807	10.4704	9.57385	8.57734	9.9518	10.1287	10.5329	10.0623	10.2767	9.50647	9.66203	10.2749	10.4917	10.1956	8.49836	10.7159	9.06805	10.6875	10.0375	8.48854	9.83468	9.21804	11.0473	10.5579	8.93643	10.1916	9.89396	9.74793	9.43363	10.2889	9.82871	10.14	10.0589	10.4871	11.0882	9.95773	10.6778	9.51998	10.3316	8.6151	9.646	9.80057	9.77735	11.1108	9.69521	9.50989	11.6312	9.51968	NaN	NaN	NaN	8.57734	NaN	NaN	NaN	NaN	NaN	NaN	NaN	NaN	NaN	NaN	8.49836	NaN	NaN	NaN	NaN	NaN	NaN	NaN	NaN	NaN	8.93643	10.1916	NaN	9.74793	9.43363	NaN	9.82871	10.14	10.0589	NaN	NaN	9.95773	10.6778	9.51998	10.3316	8.6151	9.646	9.80057	9.77735	NaN	9.69521	NaN	NaN	9.51968
Q9CWS0	DDAH1_MOUSE	Ddah1	N(G),N(G)-dimethylarginine dimethylaminohydrolase 1	24	8	1.15282	0.164179	0.283024	0.0663605	0.724458	0.246396	0.833855	-0.251233	19.3206	19.1148	18.9442	19.2684	19.3336	19.2638	19.067	19.0295	19.2358	18.8484	19.1022	18.9775	18.9329	19.1495	19.2343	18.8579	19.4139	18.9745	19.0255	19.1167	18.9929	18.9989	18.8317	19.1991	19.0668	19.6101	18.9907	19.5492	19.4503	19.8141	19.4022	18.7133	19.4165	18.9612	19.3438	19.1659	19.5277	18.8948	19.0173	19.605	19.1748	19.3654	19.1408	19.8156	19.8464	19.4199	19.4594	19.4104	19.3206	19.1148	18.9442	19.2684	19.3336	19.2638	19.067	19.0295	19.2358	18.8484	19.1022	18.9775	18.9329	19.1495	19.2343	18.8579	19.4139	18.9745	19.0255	19.1167	18.9929	18.9989	18.8317	19.1991	19.0668	19.6101	18.9907	19.5492	19.4503	19.8141	19.4022	18.7133	19.4165	18.9612	19.3438	19.1659	19.5277	18.8948	19.0173	19.605	19.1748	19.3654	19.1408	19.8156	19.8464	19.4199	19.4594	19.4104
Q9CWS4	INT11_MOUSE	Ints11	Integrator complex subunit 11	10	0	0.230971	0.087348	0.880361	-0.279337	0.611857	-0.20396	0.739571	0.299763	12.2041	11.8666	12.2771	12.2363	11.9949	11.5528	11.9352	12.212	11.9665	11.4746	11.8707	12.1488	11.6157	11.4403	11.9393	12.2097	12.0429	11.6715	12.3846	11.5353	12.1217	12.3024	12.1591	12.0923	13.1841	13.0905	13.2038	12.7034	12.475	12.514	13.1029	12.8525	13.3461	13.3063	12.8473	12.9393	13.4174	13.7601	13.5323	12.8166	12.5454	12.9787	12.9345	12.5535	12.9752	12.8838	13.1648	12.74	12.2041	11.8666	12.2771	12.2363	11.9949	11.5528	11.9352	12.212	11.9665	11.4746	11.8707	12.1488	11.6157	11.4403	11.9393	12.2097	12.0429	11.6715	12.3846	11.5353	12.1217	12.3024	12.1591	12.0923	13.1841	13.0905	13.2038	12.7034	12.475	12.514	13.1029	12.8525	13.3461	13.3063	12.8473	12.9393	13.4174	13.7601	13.5323	12.8166	12.5454	12.9787	12.9345	12.5535	12.9752	12.8838	13.1648	12.74
Q9CWT3	SNX10_MOUSE	Snx10	Sorting nexin-10	4	0	1.66082	-0.396389	0.0178778	0.00794554	0.251741	-0.17258	0.0349337	-0.0118478	12.8889	13.3427	12.6208	12.8118	12.8043	13.1572	13.1118	13.4428	13.562	13.339	13.5672	12.9813	13.6238	13.7664	12.9006	13.6667	13.2642	13.4656	13.3342	13.161	13.6585	13.3814	13.6647	13.4401	13.1332	12.1498	12.7698	11.966	12.5718	12.8784	12.985	13.668	12.2459	12.2358	12.5412	12.8286	12.758	12.7062	12.2687	12.6942	12.7328	12.8256	12.5038	12.9128	12.5825	12.3961	12.7761	12.8854	12.8889	13.3427	12.6208	12.8118	12.8043	13.1572	13.1118	13.4428	13.562	13.339	13.5672	12.9813	13.6238	13.7664	12.9006	13.6667	13.2642	13.4656	13.3342	13.161	13.6585	13.3814	13.6647	13.4401	13.1332	12.1498	12.7698	11.966	12.5718	12.8784	12.985	13.668	12.2459	12.2358	12.5412	12.8286	12.758	12.7062	12.2687	12.6942	12.7328	12.8256	12.5038	12.9128	12.5825	12.3961	12.7761	12.8854
Q9CWU4	CA052_MOUSE		UPF0690 protein C1orf52 homolog	4	2	0.485744	-0.23801	2.52214	-0.39207	0.3218	-0.441155	0.220982	-0.233515	12.8808	13.051	13.1589	13.6138	13.8782	14.0807	13.6048	13.265	13.6444	13.7154	13.6899	14.1721	13.055	13.2623	13.2096	13.4521	13.3006	13.5496	13.8273	13.6496	13.7034	13.729	13.8832	13.3892	11.7007	11.4034	11.6905	12.3974	9.59204	10.8345	11.7667	12.0981	12.8936	12.1462	11.7191	9.64188	12.2454	12.587	12.029	12.0209	13.0463	10.019	12.3805	12.3877	12.4319	12.0625	12.0926	11.9934	12.8808	13.051	13.1589	13.6138	13.8782	14.0807	13.6048	13.265	13.6444	13.7154	13.6899	14.1721	13.055	13.2623	13.2096	13.4521	13.3006	13.5496	13.8273	13.6496	13.7034	13.729	13.8832	13.3892	11.7007	11.4034	11.6905	12.3974	NaN	NaN	11.7667	12.0981	12.8936	12.1462	11.7191	NaN	12.2454	12.587	12.029	12.0209	13.0463	NaN	12.3805	12.3877	12.4319	12.0625	12.0926	11.9934
Q9CWU6	UQCC1_MOUSE	Uqcc1	Ubiquinol-cytochrome c reductase complex assembly factor 1	4	0	0.931273	0.383621	0.566065	0.187569	0.550843	0.238261	0.0641956	0.0366985	15.4477	14.8486	14.6318	14.4118	14.7189	13.8809	14.3788	14.3458	14.3027	14.0066	14.5051	14.0989	13.8449	13.5815	14.2371	13.6637	14.3179	13.9499	13.827	14.0206	13.6315	13.8963	13.2844	13.8096	13.8221	14.1185	13.4548	14.2048	13.9031	13.979	13.573	13.1717	13.2759	13.7289	13.9484	14.3549	13.4976	12.9098	13.4896	13.3029	12.7351	13.4509	13.4877	13.3052	13.2255	13.6237	12.5584	12.9653	15.4477	14.8486	14.6318	14.4118	14.7189	13.8809	14.3788	14.3458	14.3027	14.0066	14.5051	14.0989	13.8449	13.5815	14.2371	13.6637	14.3179	13.9499	13.827	14.0206	13.6315	13.8963	13.2844	13.8096	13.8221	14.1185	13.4548	14.2048	13.9031	13.979	13.573	13.1717	13.2759	13.7289	13.9484	14.3549	13.4976	12.9098	13.4896	13.3029	12.7351	13.4509	13.4877	13.3052	13.2255	13.6237	12.5584	12.9653
Q9CWU9	NUP37_MOUSE	Nup37	Nucleoporin Nup37	10	8	0.284654	0.0753795	0.50147	-0.195271	0.207342	-0.122098	0.278609	-0.0868212	14.4038	14.7172	14.5361	14.7202	14.4372	14.6682	14.6176	14.5084	14.2956	14.1628	14.6404	14.8056	13.8696	14.9805	14.7232	14.2396	14.8583	14.7613	14.7694	14.6184	14.7295	14.9204	14.6042	14.962	15.0727	14.582	15.5263	14.4689	15.0932	14.4669	14.9402	14.3652	14.7516	15.1136	15.4388	15.3332	15.143	15.1311	14.6981	14.8396	14.9305	15.0857	14.7052	14.9485	15.2281	15.4353	15.1772	14.8545	14.4038	14.7172	14.5361	14.7202	14.4372	14.6682	14.6176	14.5084	14.2956	14.1628	14.6404	14.8056	13.8696	14.9805	14.7232	14.2396	14.8583	14.7613	14.7694	14.6184	14.7295	14.9204	14.6042	14.962	15.0727	14.582	15.5263	14.4689	15.0932	14.4669	14.9402	14.3652	14.7516	15.1136	15.4388	15.3332	15.143	15.1311	14.6981	14.8396	14.9305	15.0857	14.7052	14.9485	15.2281	15.4353	15.1772	14.8545
Q9CWV0	MASU1_MOUSE	Malsu1	Mitochondrial assembly of ribosomal large subunit protein 1	2	2	0.0302902	-0.0511831	0.124809	-0.185058	0.156601	0.08494	0.359584	-0.194155	10.304	10.053	8.50116	9.99727	9.40976	11.383	11.159	8.39847	9.13538	10.4517	9.81896	10.9918	9.94238	11.6451	9.61977	10.5472	9.2822	8.6266	10.8346	10.7799	10.4754	10.3378	8.41664	9.92924	12.5341	13.142	12.9025	12.876	12.4315	13.1761	12.4158	12.7099	12.1643	13.279	13.109	12.8745	12.8508	11.9723	12.2539	12.663	12.3736	12.8472	13.0291	12.7777	12.44	13.4002	12.194	12.2847	NaN	NaN	8.50116	NaN	NaN	NaN	NaN	NaN	NaN	NaN	9.81896	NaN	NaN	NaN	NaN	NaN	NaN	NaN	NaN	NaN	NaN	NaN	NaN	9.92924	12.5341	13.142	12.9025	12.876	12.4315	13.1761	12.4158	12.7099	12.1643	13.279	13.109	12.8745	12.8508	11.9723	12.2539	12.663	12.3736	12.8472	13.0291	12.7777	12.44	13.4002	12.194	12.2847
Q9CWV6	PKRI1_MOUSE	Prkrip1	PRKR-interacting protein 1	5	4	0.438388	0.238046	0.163225	-0.18238	0.187118	0.157413	1.30974	0.620847	10.1479	11.1745	10.4625	10.8309	10.7103	10.5541	10.9037	10.0231	11.0429	9.95188	10.6037	9.92657	10.0506	11.4247	9.65526	8.69228	10.8217	10.0555	9.95821	9.81281	9.80405	10.9731	10.8055	10.4407	10.6952	10.8859	10.422	11.2287	10.6398	9.57438	10.9015	10.0774	10.8114	10.885	9.36667	10.4594	10.643	11.5805	11.0513	10.9401	10.7008	11.0415	10.8187	10.0209	10.7066	10.8549	10.4893	9.34172	10.1479	11.1745	10.4625	10.8309	10.7103	10.5541	10.9037	10.0231	NaN	9.95188	10.6037	9.92657	10.0506	11.4247	NaN	NaN	NaN	10.0555	9.95821	9.81281	9.80405	10.9731	10.8055	10.4407	10.6952	10.8859	10.422	NaN	NaN	9.57438	10.9015	10.0774	10.8114	10.885	NaN	10.4594	10.643	11.5805	11.0513	10.9401	10.7008	11.0415	NaN	NaN	10.7066	NaN	10.4893	9.34172
Q9CWW6	PIN4_MOUSE	Pin4	Peptidyl-prolyl cis-trans isomerase NIMA-interacting 4	7	7	0.450737	0.0958916	1.07154	-0.178839	0.833257	-0.260553	0.505588	0.152934	15.3307	14.9626	14.6978	14.9394	14.878	14.8413	14.9255	14.9857	14.6585	14.7918	14.8195	14.8933	14.451	14.5138	14.7995	14.3503	14.4541	14.4326	14.9208	14.573	14.6684	14.4738	14.6056	14.8327	16.2869	15.6597	16.1542	15.6404	15.6523	15.3154	16.0294	16.0905	15.8437	16.3665	16.0098	15.9323	15.7128	16.4658	16.0124	15.8243	16.0175	15.6987	15.9891	15.5711	15.8474	15.7983	15.5598	16.0484	15.3307	14.9626	14.6978	14.9394	14.878	14.8413	14.9255	14.9857	14.6585	14.7918	14.8195	14.8933	14.451	14.5138	14.7995	14.3503	14.4541	14.4326	14.9208	14.573	14.6684	14.4738	14.6056	14.8327	16.2869	15.6597	16.1542	15.6404	15.6523	15.3154	16.0294	16.0905	15.8437	16.3665	16.0098	15.9323	15.7128	16.4658	16.0124	15.8243	16.0175	15.6987	15.9891	15.5711	15.8474	15.7983	15.5598	16.0484
Q9CWW7	CXXC1_MOUSE	Cxxc1	CXXC-type zinc finger protein 1	3	3	0.917398	0.287886	0.0907329	0.0806282	0.244274	0.227238	1.07592	0.831512	12.6949	12.6657	12.453	12.1452	12.2251	12.1268	12.2162	12.6476	12.009	11.7131	11.8496	12.1479	12.4529	12.2712	11.7174	12.5991	12.1117	11.809	11.667	12.8107	12.9462	12.1252	11.0042	11.924	12.4755	10.5433	12.4081	10.6492	10.8243	10.8367	11.287	10.6841	11.1378	11.4779	10.8199	10.9671	12.1451	12.6597	12.2425	12.064	10.827	11.7075	11.2075	11.9242	10.0085	10.0972	11.8562	11.5631	12.6949	12.6657	12.453	12.1452	12.2251	12.1268	12.2162	12.6476	12.009	11.7131	11.8496	12.1479	12.4529	12.2712	11.7174	12.5991	12.1117	11.809	11.667	12.8107	12.9462	12.1252	11.0042	11.924	12.4755	10.5433	12.4081	10.6492	10.8243	10.8367	11.287	10.6841	11.1378	11.4779	10.8199	10.9671	12.1451	12.6597	12.2425	12.064	10.827	11.7075	11.2075	11.9242	NaN	NaN	11.8562	11.5631
Q9CWY3	SETD6_MOUSE	Setd6	N-lysine methyltransferase SETD6	5	5	0.292161	-0.229187	0.103987	-0.0782021	0.743039	-0.22018	0.268001	0.165446	10.4329	10.379	9.94286	10.7059	10.8527	10.2879	10.9687	11.8007	9.45649	10.6137	10.5329	10.6039	10.3115	10.1857	10.2699	9.75814	9.88766	10.1237	9.32627	9.99604	9.82672	10.1213	10.4777	11.2578	11.8328	11.8639	11.7945	12.2174	11.8418	11.6421	11.8083	11.8731	11.8682	12.5273	11.9712	12.4656	11.5712	11.8818	12.6983	11.2726	11.7813	11.7805	12.1243	11.1252	11.5282	11.3755	12.2034	11.6365	10.4329	10.379	NaN	NaN	NaN	NaN	NaN	NaN	NaN	10.6137	NaN	NaN	NaN	NaN	10.2699	NaN	NaN	NaN	NaN	NaN	NaN	NaN	NaN	NaN	11.8328	11.8639	11.7945	12.2174	11.8418	11.6421	11.8083	11.8731	11.8682	12.5273	11.9712	12.4656	11.5712	11.8818	12.6983	11.2726	11.7813	11.7805	12.1243	11.1252	11.5282	11.3755	12.2034	11.6365
Q9CWY8	RNH2A_MOUSE	Rnaseh2a	Ribonuclease H2 subunit A	4	1	0.393946	0.431789	0.183184	-0.201838	0.354285	0.484193	2.10779	0.787432	9.43033	9.56274	11.9352	11.6105	10.0406	11.7225	10.0657	10.8319	10.5472	9.88147	10.298	10.0867	9.46964	9.57533	11.4993	10.1607	11.8041	10.5117	10.8448	11.5708	10.3745	10.6277	10.4313	10.3827	11.9449	12.0548	12.3133	12.1372	12.5271	12.3639	12.8104	12.368	8.8035	12.3064	11.9174	12.2303	12.6149	12.6039	13.5475	12.497	12.025	12.9329	11.9107	11.7833	12.2753	11.9051	12.1556	11.4666	NaN	NaN	11.9352	11.6105	NaN	11.7225	NaN	10.8319	NaN	NaN	NaN	NaN	NaN	NaN	11.4993	NaN	11.8041	NaN	10.8448	11.5708	10.3745	10.6277	NaN	NaN	11.9449	12.0548	12.3133	12.1372	12.5271	12.3639	12.8104	12.368	NaN	12.3064	11.9174	12.2303	12.6149	12.6039	13.5475	12.497	12.025	12.9329	11.9107	11.7833	12.2753	11.9051	12.1556	NaN
Q9CWY9	RIP_MOUSE	Rpain	RPA-interacting protein	1	0	NaN	0	NaN	0	1.00744	-0.661255	0.430806	-0.285904	9.25668	10.2403	9.72156	9.46556	11.2054	9.9635	9.69527	10.2095	10.8107	9.58039	10.1037	9.91782	9.75772	10.4448	10.3581	10.4534	10.8954	9.82683	10.0932	9.29596	10.5486	9.29064	10.7428	10.6858	10.4709	10.4573	10.4274	10.8137	10.6632	11.5615	10.9558	10.0515	11.9776	11.4433	12.0617	11.8717	10.1141	10.8732	10.9162	11.3926	10.295	10.4785	11.3879	11.912	10.8086	10.3316	10.599	10.7461	NaN	NaN	NaN	NaN	NaN	NaN	NaN	NaN	NaN	NaN	NaN	NaN	NaN	NaN	NaN	NaN	NaN	NaN	NaN	NaN	NaN	NaN	NaN	NaN	NaN	NaN	10.4274	10.8137	10.6632	11.5615	10.9558	10.0515	11.9776	11.4433	12.0617	11.8717	NaN	10.8732	10.9162	11.3926	10.295	10.4785	11.3879	11.912	10.8086	10.3316	10.599	NaN
Q9CWZ3	RBM8A_MOUSE	Rbm8a	RNA-binding protein 8A	7	0	0.331622	-0.0774541	0.0522511	-0.0284096	0.164457	0.180625	0.841804	0.56299	15.7323	15.6718	16.0773	15.9132	15.7875	15.9326	16.2402	15.9814	15.933	15.8059	15.6391	15.9798	15.8282	15.9759	16.0681	14.8854	16.0426	15.8457	16.1205	15.7593	15.6735	15.7105	15.7229	15.8298	15.555	14.6276	15.3229	13.7803	13.2276	13.5767	13.4002	14.1121	14.097	14.2946	14.6846	14.4179	15.2027	16.3678	16.5094	14.7145	15.083	14.804	14.6851	14.7513	14.356	15.2276	15.3382	14.9453	15.7323	15.6718	16.0773	15.9132	15.7875	15.9326	16.2402	15.9814	15.933	15.8059	15.6391	15.9798	15.8282	15.9759	16.0681	14.8854	16.0426	15.8457	16.1205	15.7593	15.6735	15.7105	15.7229	15.8298	15.555	14.6276	15.3229	13.7803	13.2276	13.5767	13.4002	14.1121	14.097	14.2946	14.6846	14.4179	15.2027	16.3678	16.5094	14.7145	15.083	14.804	14.6851	14.7513	14.356	15.2276	15.3382	14.9453
Q9CWZ7	SNAG_MOUSE	Napg	Gamma-soluble NSF attachment protein	20	0	0.596145	-0.120896	0.24806	-0.0272744	2.11714	0.440965	0.499139	0.192517	19.0611	19.0176	19.4268	19.5666	19.4734	19.4925	19.4572	19.3646	19.4433	19.4856	19.4702	19.5422	19.5584	19.7012	19.6462	19.5342	19.5904	19.6792	19.6867	19.622	19.7395	19.6153	19.7163	19.4933	16.3268	16.1992	16.3459	15.9695	16.0661	15.8502	15.9759	15.7621	15.5198	15.7962	15.2556	15.8024	15.5574	15.9151	15.7075	15.4163	15.2944	15.288	15.5065	15.5202	15.4881	14.6585	15.1673	15.683	19.0611	19.0176	19.4268	19.5666	19.4734	19.4925	19.4572	19.3646	19.4433	19.4856	19.4702	19.5422	19.5584	19.7012	19.6462	19.5342	19.5904	19.6792	19.6867	19.622	19.7395	19.6153	19.7163	19.4933	16.3268	16.1992	16.3459	15.9695	16.0661	15.8502	15.9759	15.7621	15.5198	15.7962	15.2556	15.8024	15.5574	15.9151	15.7075	15.4163	15.2944	15.288	15.5065	15.5202	15.4881	14.6585	15.1673	15.683
Q9CX00	IST1_MOUSE	Ist1	IST1 homolog	12	12	1.02072	0.158581	0.0492736	-0.00800753	0.0625774	0.0292492	0.474913	0.0910848	15.9117	15.787	15.6972	15.8919	15.7448	15.8681	15.6304	15.5856	15.618	15.9124	15.3711	15.8316	15.7299	15.8588	15.9617	15.7528	15.8	15.7812	15.916	15.915	15.9139	15.8204	15.6693	15.6979	15.7974	15.8512	15.9644	15.2527	15.0943	15.3694	15.5512	15.5177	15.5512	15.873	15.3705	15.2902	15.5247	15.4332	15.5485	15.5535	15.6242	15.2291	15.6153	15.2497	15.4414	15.559	15.2035	15.2977	15.9117	15.787	15.6972	15.8919	15.7448	15.8681	15.6304	15.5856	15.618	15.9124	15.3711	15.8316	15.7299	15.8588	15.9617	15.7528	15.8	15.7812	15.916	15.915	15.9139	15.8204	15.6693	15.6979	15.7974	15.8512	15.9644	15.2527	15.0943	15.3694	15.5512	15.5177	15.5512	15.873	15.3705	15.2902	15.5247	15.4332	15.5485	15.5535	15.6242	15.2291	15.6153	15.2497	15.4414	15.559	15.2035	15.2977
Q9CX30	YIF1B_MOUSE	Yif1b	Protein YIF1B	5	1	0.253778	0.0575752	0.587311	-0.218695	1.02125	-0.297904	0.596777	-0.145327	13.1321	13.0397	13.0942	12.9813	13.2699	13.1709	13.1764	13.0169	13.1266	12.6557	13.1341	13.233	12.1425	12.9325	12.9061	12.4825	13.0989	13.0254	13.0721	13.0117	13.078	12.9782	12.5149	13.2451	13.9135	13.7962	13.2433	13.7765	13.4683	13.7773	13.8935	14.3364	13.5849	13.9051	13.7327	14.3099	13.5387	13.5094	13.5441	12.9954	13.6787	13.5566	13.7582	13.6668	13.5939	13.7371	13.2937	13.6452	13.1321	13.0397	13.0942	12.9813	13.2699	13.1709	13.1764	13.0169	13.1266	12.6557	13.1341	13.233	12.1425	12.9325	12.9061	12.4825	13.0989	13.0254	13.0721	13.0117	13.078	12.9782	12.5149	13.2451	13.9135	13.7962	13.2433	13.7765	13.4683	13.7773	13.8935	14.3364	13.5849	13.9051	13.7327	14.3099	13.5387	13.5094	13.5441	12.9954	13.6787	13.5566	13.7582	13.6668	13.5939	13.7371	13.2937	13.6452
Q9CX34	SGT1_MOUSE	Sugt1	Protein SGT1 homolog	23	23	0.224807	-0.0619342	0.638036	-0.134368	0.338043	-0.0635398	1.82149	0.3657	16.977	17.1796	17.109	17.4577	17.4411	17.4114	17.3263	17.3678	17.5802	16.9903	17.3432	17.3396	17.1128	17.1447	17.1035	16.9622	17.5929	17.415	17.3109	17.2497	17.2535	17.4732	17.3534	17.4965	16.5566	16.4369	16.3537	16.2746	16.2665	16.2133	16.481	16.5144	16.5212	16.5183	16.1418	16.3061	16.3874	16.8352	16.9673	16.1887	16.5333	16.3875	16.208	16.2807	16.1871	16.0516	16.1639	16.2139	16.977	17.1796	17.109	17.4577	17.4411	17.4114	17.3263	17.3678	17.5802	16.9903	17.3432	17.3396	17.1128	17.1447	17.1035	16.9622	17.5929	17.415	17.3109	17.2497	17.2535	17.4732	17.3534	17.4965	16.5566	16.4369	16.3537	16.2746	16.2665	16.2133	16.481	16.5144	16.5212	16.5183	16.1418	16.3061	16.3874	16.8352	16.9673	16.1887	16.5333	16.3875	16.208	16.2807	16.1871	16.0516	16.1639	16.2139
Q9CX53	GEMI6_MOUSE	Gemin6	Gem-associated protein 6	4	4	0.768883	-0.421568	0.196199	0.0761137	0.199649	-0.189576	2.26337	0.398531	11.1469	11.2927	11.4635	11.8644	12.3997	12.3163	12.3616	12.1083	12.3297	11.3104	12.2683	12.6348	12.7108	12.3976	12.7313	12.4604	12.3873	12.0109	12.2091	12.7765	12.0998	12.5108	12.1029	12.5424	11.495	11.2902	11.7336	9.22002	11.2877	11.261	11.253	11.303	11.1315	11.4785	10.87	11.389	11.3227	11.7121	11.5018	11.4966	11.2805	11.2353	11.2933	10.9384	11.1143	10.6855	11.1532	10.9731	11.1469	11.2927	11.4635	11.8644	12.3997	12.3163	12.3616	12.1083	12.3297	11.3104	12.2683	12.6348	12.7108	12.3976	12.7313	12.4604	12.3873	12.0109	12.2091	12.7765	12.0998	12.5108	12.1029	12.5424	11.495	11.2902	11.7336	NaN	11.2877	11.261	11.253	11.303	11.1315	11.4785	10.87	11.389	11.3227	11.7121	11.5018	11.4966	11.2805	11.2353	11.2933	10.9384	11.1143	10.6855	11.1532	10.9731
Q9CX56	PSMD8_MOUSE	Psmd8	26S proteasome non-ATPase regulatory subunit 8	17	1	0.107281	-0.0320776	0.499763	-0.0944417	0.145379	0.0531214	0.0454957	0.0170825	16.0166	16.1722	16.0097	16.2763	16.4508	15.8607	16.1469	15.9534	16.4702	16.1551	16.2028	16.0504	15.9642	15.9112	15.9913	16.0034	16.431	16.1744	16.0055	16.3068	16.2093	16.2115	16.1136	16.1953	16.5757	16.5224	16.2081	16.4128	16.7157	16.2178	16.6699	16.1867	16.4706	16.7095	15.987	16.3101	16.7661	16.3249	16.549	16.6455	16.2359	16.804	16.9493	16.3159	16.3571	16.4458	16.5636	16.5913	16.0166	16.1722	16.0097	16.2763	16.4508	15.8607	16.1469	15.9534	16.4702	16.1551	16.2028	16.0504	15.9642	15.9112	15.9913	16.0034	16.431	16.1744	16.0055	16.3068	16.2093	16.2115	16.1136	16.1953	16.5757	16.5224	16.2081	16.4128	16.7157	16.2178	16.6699	16.1867	16.4706	16.7095	15.987	16.3101	16.7661	16.3249	16.549	16.6455	16.2359	16.804	16.9493	16.3159	16.3571	16.4458	16.5636	16.5913
Q9CX60	LBH_MOUSE	Lbh	Protein LBH	1	1	0.744061	-0.435338	1.28519	-0.316096	NaN	0	NaN	0	14.0917	14.5507	15.1569	14.9985	14.9555	16.0227	15.337	15.7399	14.9898	15.926	15.2319	15.1634	14.246	14.3048	14.2872	14.4102	13.9068	13.847	14.9421	14.5598	14.3374	14.2845	14.5471	14.2276	9.93163	10.0482	11.544	9.96271	11.9643	10.1962	10.647	10.2886	10.93	10.4635	10.117	10.1556	11.3436	9.25317	8.78236	10.1868	10.1278	9.62226	11.1126	8.98798	9.04755	10.9887	9.94166	10.7096	14.0917	14.5507	15.1569	14.9985	14.9555	16.0227	15.337	15.7399	14.9898	15.926	15.2319	15.1634	14.246	14.3048	14.2872	14.4102	13.9068	13.847	14.9421	14.5598	14.3374	14.2845	14.5471	14.2276	NaN	NaN	NaN	NaN	NaN	NaN	NaN	NaN	NaN	NaN	NaN	NaN	NaN	NaN	NaN	NaN	NaN	NaN	NaN	NaN	NaN	NaN	NaN	NaN
Q9CX66	NOPC1_MOUSE	Nopchap1	NOP protein chaperone 1	2	2	0.694883	0.601819	0.946491	0.676542	0.234993	-0.299922	0.14524	0.188932	12.3558	13.5341	12.1152	12.3462	11.8528	12.2717	12.0026	11.2384	11.8529	12.9436	12.4557	10.3717	12.1473	12.6467	13.2405	13.0134	12.1566	13.4415	13.1222	11.8314	11.9728	10.8407	12.6665	12.1531	12.431	9.90471	10.7082	10.6938	9.1758	10.5785	11.3795	11.3299	10.3646	11.7772	10.4038	10.0365	11.7151	11.6568	11.3829	9.8797	9.534	10.5027	9.7753	11.4797	9.61098	10.3143	11.1714	11.1859	12.3558	13.5341	12.1152	12.3462	11.8528	12.2717	12.0026	NaN	11.8529	12.9436	12.4557	NaN	12.1473	12.6467	13.2405	13.0134	12.1566	13.4415	13.1222	11.8314	11.9728	NaN	12.6665	12.1531	12.431	NaN	NaN	NaN	NaN	NaN	11.3795	11.3299	NaN	11.7772	NaN	NaN	11.7151	11.6568	11.3829	NaN	NaN	NaN	NaN	11.4797	NaN	NaN	NaN	11.1859
Q9CX80	CYGB_MOUSE	Cygb	Cytoglobin	14	0	1.48539	0.386728	0.485121	0.133374	0.196889	-0.0960646	0.57086	0.30145	15.7543	15.5634	15.1464	15.1787	15.1395	14.8053	14.7518	15.1544	14.7751	14.739	15.0415	14.8056	14.2909	13.8328	14.3121	14.0922	14.6563	14.337	14.156	14.4241	14.0609	13.9995	14.014	14.0665	13.078	13.7302	13.8592	13.7575	13.9063	13.5433	13.3302	13.2471	13.8516	13.8696	14.191	13.9614	14.1384	13.4975	13.7604	14.2862	13.3602	14.3871	13.051	13.4763	13.9115	14.1823	13.8863	13.1139	15.7543	15.5634	15.1464	15.1787	15.1395	14.8053	14.7518	15.1544	14.7751	14.739	15.0415	14.8056	14.2909	13.8328	14.3121	14.0922	14.6563	14.337	14.156	14.4241	14.0609	13.9995	14.014	14.0665	13.078	13.7302	13.8592	13.7575	13.9063	13.5433	13.3302	13.2471	13.8516	13.8696	14.191	13.9614	14.1384	13.4975	13.7604	14.2862	13.3602	14.3871	13.051	13.4763	13.9115	14.1823	13.8863	13.1139
Q9CX83	ARMX1_MOUSE	Armcx1	Armadillo repeat-containing X-linked protein 1	4	4	0.491575	0.196178	0.166909	-0.0942483	NaN	0	0.473244	-0.490043	12.6711	12.5605	12.8986	11.871	12.0611	12.0092	11.9939	12.3348	12.0856	12.0193	12.4489	12.0119	11.0138	11.28	11.2499	10.4652	11.2794	11.2797	11.6198	10.3859	11.2568	11.0906	11.2664	11.5139	9.98958	9.97075	11.3071	9.30363	8.85432	9.97742	10.1517	11.5178	10.3899	10.0597	10.5408	11.2838	11.5837	9.87543	10.2693	10.1802	11.2592	9.1374	11.7314	11.3556	11.3726	9.63421	10.4033	10.7483	12.6711	12.5605	12.8986	11.871	12.0611	12.0092	11.9939	12.3348	12.0856	12.0193	12.4489	12.0119	11.0138	11.28	11.2499	10.4652	11.2794	11.2797	11.6198	10.3859	11.2568	11.0906	11.2664	11.5139	NaN	NaN	NaN	NaN	NaN	NaN	NaN	NaN	NaN	NaN	NaN	NaN	NaN	NaN	10.2693	NaN	11.2592	NaN	NaN	NaN	NaN	NaN	NaN	NaN
Q9CX84	RGS19_MOUSE	Rgs19	Regulator of G-protein signaling 19	2	0	0.250636	-0.150866	0.17787	-0.0939741	NaN	0	NaN	0	13.3953	13.6453	13.3096	12.4809	13.0183	12.5478	13.0548	13.3065	12.8599	12.914	13.2269	13.9403	13.2979	12.2899	13.2001	13.1439	13.1078	13.5401	13.616	13.1741	13.198	13.3282	12.73	13.0973	10.9905	10.4303	11.2316	10.2979	10.115	10.5402	11.9231	11.4091	11.1109	9.6011	9.05547	10.1385	10.7081	9.94981	8.69103	11.2546	10.6235	10.0469	10.5431	10.7177	10.8424	9.28645	10.0641	10.6645	13.3953	13.6453	13.3096	12.4809	13.0183	12.5478	13.0548	13.3065	12.8599	12.914	13.2269	13.9403	13.2979	12.2899	13.2001	13.1439	13.1078	13.5401	13.616	13.1741	13.198	13.3282	12.73	13.0973	NaN	NaN	NaN	NaN	NaN	NaN	NaN	NaN	NaN	NaN	NaN	NaN	NaN	NaN	NaN	NaN	NaN	NaN	NaN	NaN	NaN	NaN	NaN	NaN
Q9CX86	ROA0_MOUSE	Hnrnpa0	Heterogeneous nuclear ribonucleoprotein A0	11	11	0.489294	0.0940879	0.441059	-0.147818	0.213196	-0.0967151	1.0023	0.248614	17.8671	17.5498	17.9231	18.0582	18.06	17.928	17.8873	17.7517	17.5925	17.926	17.8458	17.8184	17.3651	17.7748	18.4021	17.8098	18.1008	17.668	17.952	18.0307	17.8817	18.1424	17.8618	18.1388	16.4377	16.1328	16.7099	16.1331	16.3454	15.9109	16.1459	16.0281	16.0165	16.7428	16.529	16.7879	16.3534	16.8068	16.7317	16.6356	16.7749	16.3091	16.6196	16.1719	16.2924	16.6918	16.3087	16.0356	17.8671	17.5498	17.9231	18.0582	18.06	17.928	17.8873	17.7517	17.5925	17.926	17.8458	17.8184	17.3651	17.7748	18.4021	17.8098	18.1008	17.668	17.952	18.0307	17.8817	18.1424	17.8618	18.1388	16.4377	16.1328	16.7099	16.1331	16.3454	15.9109	16.1459	16.0281	16.0165	16.7428	16.529	16.7879	16.3534	16.8068	16.7317	16.6356	16.7749	16.3091	16.6196	16.1719	16.2924	16.6918	16.3087	16.0356
Q9CX97	WDR55_MOUSE	Wdr55	WD repeat-containing protein 55	3	3	1.35614	-0.885522	0.390259	-0.386834	0.16401	-0.116671	0.701648	0.829677	10.7733	10.6838	10.4004	10.8932	10.2587	8.70638	11.1757	11.7952	10.8612	11.3348	10.4139	11.4482	10.0884	10.4459	9.14859	10.4469	11.1611	9.70419	8.9618	10.592	11.2493	10.3844	10.9551	11.1735	10.9551	11.2353	11.8173	11.1651	11.4912	10.8853	11.5765	10.8288	10.8843	12.1259	10.8719	11.9619	11.02	12.5823	11.8804	11.6909	11.1432	9.48014	11.6021	9.3573	9.6165	11.7928	10.5683	9.88186	10.7733	NaN	NaN	10.8932	NaN	NaN	11.1757	NaN	10.8612	11.3348	NaN	11.4482	NaN	NaN	NaN	NaN	11.1611	NaN	NaN	NaN	11.2493	NaN	10.9551	11.1735	10.9551	11.2353	11.8173	11.1651	11.4912	NaN	11.5765	10.8288	NaN	12.1259	10.8719	11.9619	11.02	12.5823	11.8804	11.6909	11.1432	NaN	11.6021	NaN	NaN	11.7928	10.5683	NaN
Q9CX99	GRAP_MOUSE	Grap	GRB2-related adapter protein	1	1	NaN	0	NaN	0	0.0582695	-0.0815784	0.335444	-0.325594	10.9595	9.59482	10.7847	11.2016	11.0233	9.55846	11.0255	8.9814	9.86817	11.5661	11.3879	10.6851	10.4534	9.8186	9.66818	9.83921	11.244	11.0784	9.95724	8.06422	11.2662	10.5503	10.5949	9.0864	9.74328	11.2787	11.5209	8.64237	11.05	11.3027	10.817	10.9179	10.3279	10.3052	11.3961	10.2634	10.7957	10.6374	10.4332	10.1607	9.95191	11.4874	9.7274	12.312	10.4581	10.8866	11.4519	10.584	NaN	NaN	NaN	NaN	NaN	NaN	NaN	NaN	NaN	NaN	NaN	NaN	NaN	NaN	NaN	NaN	NaN	NaN	NaN	NaN	NaN	NaN	NaN	NaN	9.74328	11.2787	11.5209	8.64237	11.05	11.3027	10.817	10.9179	10.3279	10.3052	NaN	NaN	NaN	10.6374	10.4332	NaN	NaN	11.4874	NaN	12.312	10.4581	NaN	NaN	10.584
Q9CXA2	T3HPD_MOUSE	L3hypdh	Trans-L-3-hydroxyproline dehydratase	12	12	0.965576	0.15416	1.24285	-0.292665	0.481915	0.22727	0.410971	0.184515	13.2467	13.6001	13.4561	13.3593	13.4642	13.4796	13.5389	13.4529	13.1606	13.1447	13.2711	13.1129	13.2068	13.0771	13.2248	12.7006	13.1301	12.6442	13.6866	13.2194	13.2265	13.3537	13.1148	13.1385	15.652	16.3922	16.0007	16.3517	16.3552	16.7144	15.8827	16.0047	16.081	15.4273	16.6717	16.0353	16.6114	16.0099	15.6588	16.2821	16.2286	16.2607	16.022	15.8925	16.0282	16.0047	16.6054	15.3916	13.2467	13.6001	13.4561	13.3593	13.4642	13.4796	13.5389	13.4529	13.1606	13.1447	13.2711	13.1129	13.2068	13.0771	13.2248	12.7006	13.1301	12.6442	13.6866	13.2194	13.2265	13.3537	13.1148	13.1385	15.652	16.3922	16.0007	16.3517	16.3552	16.7144	15.8827	16.0047	16.081	15.4273	16.6717	16.0353	16.6114	16.0099	15.6588	16.2821	16.2286	16.2607	16.022	15.8925	16.0282	16.0047	16.6054	15.3916
Q9CXD6	MCUR1_MOUSE	Mcur1	Mitochondrial calcium uniporter regulator 1	5	5	0.145122	-0.145626	1.22093	0.627088	0.210152	-0.218178	0.481725	-0.274626	11.1703	10.2445	10.2142	8.84208	10.9579	9.91171	10.7896	10.5981	9.59786	10.7799	10.4015	10.0474	10.8972	10.1609	10.2465	10.1075	10.7742	10.0288	9.43377	9.57501	9.46085	10.5189	8.97839	10.4858	13.1693	13.0916	11.8253	14.0198	13.7372	12.995	12.8996	12.9057	12.9638	12.8955	14.4799	14.0029	12.1931	11.7899	12.393	12.8068	12.4425	12.8791	12.3153	12.9569	12.9463	13.4552	12.0428	12.4358	11.1703	10.2445	NaN	NaN	10.9579	NaN	10.7896	NaN	NaN	NaN	NaN	NaN	NaN	10.1609	10.2465	NaN	10.7742	NaN	NaN	NaN	NaN	NaN	NaN	10.4858	13.1693	13.0916	11.8253	14.0198	13.7372	12.995	12.8996	12.9057	12.9638	12.8955	14.4799	14.0029	12.1931	11.7899	12.393	12.8068	12.4425	12.8791	12.3153	12.9569	12.9463	13.4552	12.0428	12.4358
Q9CXE7	TMED5_MOUSE	Tmed5	Transmembrane emp24 domain-containing protein 5	7	0	0.985398	0.200731	0.318065	0.152398	0.430339	0.0797399	0.0380308	0.0115649	13.3645	13.1287	13.1253	13.065	13.6035	12.9889	13.05	13.0018	13.1512	13.0938	12.7209	13.0538	13.112	13.0303	13.0477	13.0948	13.4449	13.2117	13.3207	13.4347	13.3851	12.6914	12.1974	12.9977	16.5637	16.5273	16.2869	16.409	16.4887	16.5666	16.4867	16.5889	16.5812	16.2704	16.2157	16.2207	16.0218	16.411	16.088	16.1749	16.6014	16.2191	16.3029	16.3023	16.2248	16.0184	16.4503	16.148	13.3645	13.1287	13.1253	13.065	13.6035	12.9889	13.05	13.0018	13.1512	13.0938	12.7209	13.0538	13.112	13.0303	13.0477	13.0948	13.4449	13.2117	13.3207	13.4347	13.3851	12.6914	12.1974	12.9977	16.5637	16.5273	16.2869	16.409	16.4887	16.5666	16.4867	16.5889	16.5812	16.2704	16.2157	16.2207	16.0218	16.411	16.088	16.1749	16.6014	16.2191	16.3029	16.3023	16.2248	16.0184	16.4503	16.148
Q9CXF0	KYNU_MOUSE	Kynu	Kynureninase	27	0	0.485828	0.905874	NaN	0	0.0412541	0.00988324	0.396154	-0.0929499	15.2547	10.5853	9.99205	11.2841	10.5106	11.0747	11.563	8.70155	10.4556	10.9772	10.7372	10.8317	10.9051	9.69788	10.7159	11.143	10.0996	9.71938	9.6093	9.2539	10.123	11.2552	10.4719	10.4718	18.6467	18.7106	18.4358	18.8563	18.6521	18.645	18.5558	18.7152	18.7323	18.7227	18.3703	18.7909	18.4945	18.3644	18.3057	18.4978	18.7109	18.5488	18.9527	18.3234	18.691	18.5038	18.4768	18.5321	15.2547	NaN	NaN	NaN	NaN	NaN	NaN	NaN	NaN	NaN	NaN	NaN	NaN	NaN	NaN	NaN	NaN	NaN	NaN	NaN	NaN	NaN	NaN	NaN	18.6467	18.7106	18.4358	18.8563	18.6521	18.645	18.5558	18.7152	18.7323	18.7227	18.3703	18.7909	18.4945	18.3644	18.3057	18.4978	18.7109	18.5488	18.9527	18.3234	18.691	18.5038	18.4768	18.5321
Q9CXF4	TBC15_MOUSE	Tbc1d15	TBC1 domain family member 15	24	24	0.411613	0.0740342	0.393815	-0.0716201	0.405207	-0.112156	1.27493	0.205254	13.927	13.8951	14.19	14.0404	13.7925	13.8448	14.0069	13.7931	14.091	13.7916	13.7581	13.8048	13.7354	14.0868	13.8137	13.6774	14.0097	13.8739	14.0323	13.894	13.9577	13.9674	13.7137	14.0616	14.7436	14.4762	14.9976	14.302	14.5039	14.3035	14.7716	14.8267	14.4646	14.5137	14.6815	14.7417	14.203	14.5425	14.617	14.3101	14.5712	14.2789	14.0934	14.1068	14.0509	14.324	14.3784	14.3379	13.927	13.8951	14.19	14.0404	13.7925	13.8448	14.0069	13.7931	14.091	13.7916	13.7581	13.8048	13.7354	14.0868	13.8137	13.6774	14.0097	13.8739	14.0323	13.894	13.9577	13.9674	13.7137	14.0616	14.7436	14.4762	14.9976	14.302	14.5039	14.3035	14.7716	14.8267	14.4646	14.5137	14.6815	14.7417	14.203	14.5425	14.617	14.3101	14.5712	14.2789	14.0934	14.1068	14.0509	14.324	14.3784	14.3379
Q9CXF7	CHD1L_MOUSE	Chd1l	Chromodomain-helicase-DNA-binding protein 1-like	9	9	1.29842	0.916912	0.0719263	0.105059	0.190829	-0.265094	0.47774	0.41996	11.5898	11.2849	12.2723	11.4817	10.6618	11.5772	11.1633	10.1291	11.351	11.3755	10.0789	9.26849	8.80493	11.207	11.4023	9.74238	10.686	10.0482	9.4944	9.21955	11.2544	11.2226	9.93158	10.138	12.1089	10.7958	12.9348	10.4137	10.229	10.7019	11.4439	11.7714	11.2829	12.3639	9.94376	11.9689	10.7215	12.0414	11.6945	11.5278	11.6036	12.2413	11.7147	12.2804	11.4636	10.2961	11.5034	10.0521	11.5898	11.2849	12.2723	11.4817	NaN	NaN	11.1633	NaN	11.351	11.3755	NaN	NaN	NaN	11.207	11.4023	NaN	NaN	NaN	NaN	NaN	11.2544	11.2226	NaN	NaN	12.1089	NaN	12.9348	10.4137	10.229	10.7019	11.4439	11.7714	NaN	12.3639	9.94376	11.9689	NaN	12.0414	11.6945	11.5278	11.6036	12.2413	11.7147	12.2804	NaN	10.2961	11.5034	NaN
Q9CXG3	PPIL4_MOUSE	Ppil4	Peptidyl-prolyl cis-trans isomerase-like 4	14	13	0.0991804	-0.0395252	0.786835	-0.163873	0.308146	0.0799087	1.53629	0.241847	13.3808	13.2652	13.8985	14.0107	13.9146	14.0828	13.9908	13.6435	13.8004	13.7386	13.8151	13.8014	13.6266	14.0434	13.7672	13.8946	14.2568	13.7723	14.1491	14.1197	14.1799	14.1032	13.8008	13.9915	13.6855	14.0899	13.9639	13.6675	13.6872	13.784	13.8338	13.9855	13.8726	13.3896	13.645	13.6719	13.8842	14.0353	13.9444	13.8066	14.1744	14.0836	13.8007	13.4737	13.8289	13.6281	14.0294	13.7167	13.3808	13.2652	13.8985	14.0107	13.9146	14.0828	13.9908	13.6435	13.8004	13.7386	13.8151	13.8014	13.6266	14.0434	13.7672	13.8946	14.2568	13.7723	14.1491	14.1197	14.1799	14.1032	13.8008	13.9915	13.6855	14.0899	13.9639	13.6675	13.6872	13.784	13.8338	13.9855	13.8726	13.3896	13.645	13.6719	13.8842	14.0353	13.9444	13.8066	14.1744	14.0836	13.8007	13.4737	13.8289	13.6281	14.0294	13.7167
Q9CXI0	COQ5_MOUSE	Coq5	2-methoxy-6-polyprenyl-1,4-benzoquinol methylase, mitochondrial	13	11	1.11343	0.227794	0.611706	-0.118676	0.0638492	-0.020888	0.915251	0.206105	14.712	14.807	14.3613	14.5834	14.3378	14.5344	13.9655	14.3948	14.2719	14.3657	14.6207	14.3506	13.9545	13.911	14.2438	14.1857	14.4225	14.3569	14.1553	14.2473	14.2298	14.3079	14.4192	14.4268	15.3879	15.777	15.0935	15.4699	15.4415	15.2255	15.4695	15.4664	15.6917	15.3099	15.1857	15.3973	15.709	15.0764	15.185	15.6849	15.6083	15.4057	15.3638	15.0824	15.3853	15.2759	15.2393	15.0859	14.712	14.807	14.3613	14.5834	14.3378	14.5344	13.9655	14.3948	14.2719	14.3657	14.6207	14.3506	13.9545	13.911	14.2438	14.1857	14.4225	14.3569	14.1553	14.2473	14.2298	14.3079	14.4192	14.4268	15.3879	15.777	15.0935	15.4699	15.4415	15.2255	15.4695	15.4664	15.6917	15.3099	15.1857	15.3973	15.709	15.0764	15.185	15.6849	15.6083	15.4057	15.3638	15.0824	15.3853	15.2759	15.2393	15.0859
Q9CXI3	MOXD1_MOUSE	Moxd1	DBH-like monooxygenase protein 1	2	2	0.159378	-0.111074	1.17671	0.367948	0.214915	-0.352577	NaN	0	11.192	11.1208	10.7389	11.7434	11.6024	10.8695	11.6477	11.1897	12.1488	11.2932	11.1059	10.5482	13.0128	12.809	12.7761	12.9769	13.1929	13.133	12.6603	12.1699	13.1182	12.3994	13.0673	12.2778	9.4262	11.1578	10.1483	10.1734	10.7646	10.9252	9.00974	13.4819	10.942	9.82165	10.6942	10.7616	10.7685	9.55295	10.7793	10.6738	10.2703	11.6981	11.2829	10.6872	8.96936	10.9851	10.2828	10.5898	11.192	11.1208	10.7389	11.7434	11.6024	10.8695	11.6477	11.1897	12.1488	11.2932	11.1059	10.5482	13.0128	12.809	12.7761	12.9769	13.1929	13.133	12.6603	12.1699	13.1182	12.3994	13.0673	12.2778	NaN	NaN	NaN	NaN	NaN	10.9252	9.00974	13.4819	NaN	NaN	NaN	NaN	NaN	NaN	NaN	NaN	NaN	NaN	NaN	NaN	NaN	NaN	NaN	NaN
Q9CXI5	MANF_MOUSE	Manf	Mesencephalic astrocyte-derived neurotrophic factor	12	0	0.313907	-0.141472	0.856159	0.374332	0.170879	0.0510778	0.128865	-0.061247	13.563	13.4923	13.0601	13.7113	13.4173	14.0748	13.2016	14.0266	13.3426	13.8541	13.962	13.7808	13.7739	13.7374	14.0773	13.9245	14.3034	13.959	13.7021	14.099	13.9639	13.9181	12.8805	12.9659	17.2461	17.4508	17.1606	16.9638	17.2716	17.1555	17.6097	16.9979	16.9839	17.2326	17.1067	17.0111	16.5125	16.2702	16.7471	16.7408	15.8385	16.2405	16.6872	16.6014	16.1253	16.7578	16.4203	16.125	13.563	13.4923	13.0601	13.7113	13.4173	14.0748	13.2016	14.0266	13.3426	13.8541	13.962	13.7808	13.7739	13.7374	14.0773	13.9245	14.3034	13.959	13.7021	14.099	13.9639	13.9181	12.8805	12.9659	17.2461	17.4508	17.1606	16.9638	17.2716	17.1555	17.6097	16.9979	16.9839	17.2326	17.1067	17.0111	16.5125	16.2702	16.7471	16.7408	15.8385	16.2405	16.6872	16.6014	16.1253	16.7578	16.4203	16.125
Q9CXJ1	SYEM_MOUSE	Ears2	Nondiscriminating glutamyl-tRNA synthetase EARS2, mitochondrial	18	18	0.0800248	-0.0287533	0.987307	-0.210675	0.271383	0.0690022	1.79956	-0.479441	13.8785	13.954	13.3377	13.4807	13.8679	13.6041	13.4793	13.7398	13.9358	13.6262	13.9725	13.5418	13.2607	13.4967	13.8332	13.6131	13.9341	13.7966	13.8618	13.9741	13.7858	13.8407	13.6647	14.0714	15.2856	15.3038	15.3458	15.2299	15.4608	15.1265	15.2756	14.8416	15.2546	15.154	15.2296	15.5832	14.8993	14.3108	14.6048	15.3181	14.7934	15.0123	15.3889	15.5314	15.451	15.2066	14.9393	15.2983	13.8785	13.954	13.3377	13.4807	13.8679	13.6041	13.4793	13.7398	13.9358	13.6262	13.9725	13.5418	13.2607	13.4967	13.8332	13.6131	13.9341	13.7966	13.8618	13.9741	13.7858	13.8407	13.6647	14.0714	15.2856	15.3038	15.3458	15.2299	15.4608	15.1265	15.2756	14.8416	15.2546	15.154	15.2296	15.5832	14.8993	14.3108	14.6048	15.3181	14.7934	15.0123	15.3889	15.5314	15.451	15.2066	14.9393	15.2983
Q9CXJ4	MITOS_MOUSE	Abcb8	Mitochondrial potassium channel ATP-binding subunit	20	14	0.515802	-0.104723	0.575611	-0.0569275	0.0138248	0.00363286	0.0793843	0.0184507	15.5815	15.8276	15.7534	15.4788	15.6384	15.4614	15.6806	15.5822	15.9495	15.4598	15.8436	15.8537	15.5411	15.7583	15.7649	15.5434	15.6159	15.5812	15.6543	15.7828	15.6113	15.6834	15.6888	15.726	14.9486	14.9438	14.8624	14.9261	15.0256	14.9917	15.0873	15.1639	14.8892	14.6016	14.829	15.1055	14.821	15.1344	15.0157	15.0264	15.1425	14.9521	15.044	15.0688	15.2163	14.698	14.9753	14.9789	15.5815	15.8276	15.7534	15.4788	15.6384	15.4614	15.6806	15.5822	15.9495	15.4598	15.8436	15.8537	15.5411	15.7583	15.7649	15.5434	15.6159	15.5812	15.6543	15.7828	15.6113	15.6834	15.6888	15.726	14.9486	14.9438	14.8624	14.9261	15.0256	14.9917	15.0873	15.1639	14.8892	14.6016	14.829	15.1055	14.821	15.1344	15.0157	15.0264	15.1425	14.9521	15.044	15.0688	15.2163	14.698	14.9753	14.9789
Q9CXK8	NIP7_MOUSE	Nip7	60S ribosome subunit biogenesis protein NIP7 homolog	6	2	0.219153	0.0977343	0.722784	-0.449389	0.50248	-0.372759	0.335972	0.210423	11.6163	11.3173	11.3074	11.3111	12.1578	11.0315	11.2755	11.2333	11.4916	11.2042	11.2052	11.7451	10.3275	10.9307	11.4335	11.5878	11.8776	11.3164	11.1623	11.2292	12.489	12.0874	11.2456	11.9563	13.4527	12.5838	13.5255	12.0784	12.3526	11.9183	13.0382	12.7806	13.224	13.7799	12.2055	13.1197	12.9846	13.8678	13.9439	12.8981	12.8009	13.317	13.6838	12.7978	12.9403	13.5065	13.147	12.4743	11.6163	11.3173	11.3074	11.3111	12.1578	11.0315	11.2755	11.2333	11.4916	11.2042	11.2052	11.7451	10.3275	10.9307	11.4335	11.5878	11.8776	11.3164	11.1623	11.2292	12.489	12.0874	11.2456	11.9563	13.4527	12.5838	13.5255	12.0784	12.3526	11.9183	13.0382	12.7806	13.224	13.7799	12.2055	13.1197	12.9846	13.8678	13.9439	12.8981	12.8009	13.317	13.6838	12.7978	12.9403	13.5065	13.147	12.4743
Q9CXK9	RBM33_MOUSE	Rbm33	RNA-binding protein 33	4	0	0.264386	-0.331841	0.522795	-0.694025	0.677024	0.467699	0.575468	0.279394	9.77824	11.7287	11.9461	12.6059	11.8979	10.6124	10.9477	12.4627	12.0469	12.1447	10.6193	12.3389	10.2556	12.9007	10.582	10.0223	11.6196	12.0437	12.2493	12.8051	12.0171	12.2281	9.82782	12.4607	13.5997	12.6455	13.6876	13.5348	13.516	13.9909	12.9891	13.7864	13.5325	11.8376	12.5662	13.4565	13.2729	13.6847	13.4305	13.4912	13.1617	13.4296	13.3849	12.7338	13.5609	12.2253	13.666	13.2232	NaN	11.7287	11.9461	12.6059	11.8979	NaN	NaN	12.4627	12.0469	12.1447	NaN	12.3389	NaN	12.9007	NaN	NaN	11.6196	12.0437	12.2493	12.8051	12.0171	12.2281	NaN	12.4607	13.5997	12.6455	13.6876	13.5348	13.516	13.9909	12.9891	13.7864	13.5325	11.8376	12.5662	13.4565	13.2729	13.6847	13.4305	13.4912	13.1617	13.4296	13.3849	12.7338	13.5609	12.2253	13.666	13.2232
Q9CXL3	CHOLN_MOUSE	Chlsn	Cholesin	4	1	0.487951	0.22225	0.242874	-0.0904037	1.29096	-0.163548	0.160483	0.0710185	11.8937	11.6867	12.3162	12.1439	12.3751	11.9561	12.1403	11.0871	12.389	11.7655	11.6413	12.0149	11.8305	11.6478	11.7175	12.3377	12.1002	11.504	11.9639	12.0823	11.7961	12.1269	12.1272	11.5836	12.4463	12.6573	12.5102	12.3544	12.4158	12.2032	12.709	12.7008	12.5385	12.626	12.4822	12.5121	12.5952	13.3014	13.0555	12.6622	12.4893	12.8695	12.6872	12.9786	12.7899	12.2754	13.1285	12.6874	11.8937	11.6867	12.3162	12.1439	12.3751	11.9561	12.1403	11.0871	12.389	11.7655	11.6413	12.0149	11.8305	11.6478	11.7175	12.3377	12.1002	11.504	11.9639	12.0823	11.7961	12.1269	12.1272	11.5836	12.4463	12.6573	12.5102	12.3544	12.4158	12.2032	12.709	12.7008	12.5385	12.626	12.4822	12.5121	12.5952	13.3014	13.0555	12.6622	12.4893	12.8695	12.6872	12.9786	12.7899	12.2754	13.1285	12.6874
Q9CXN7	PBLD2_MOUSE	Pbld2	Phenazine biosynthesis-like domain-containing protein 2	22	4	0.197406	-0.160327	0.238971	0.298156	0.408656	0.149825	0.212034	-0.0592082	13.5935	12.2307	12.3233	11.9475	12.0239	11.7972	11.7752	12.9596	12.8768	12.1192	12.4141	12.7331	12.7416	12.6187	12.2443	12.6715	11.9534	10.5264	12.222	12.7539	11.4658	11.9568	12.455	10.1135	20.4157	20.0414	20.8311	20.196	20.1948	20.4387	20.0803	20.2336	20.6015	20.4119	19.7249	20.1667	20.9745	20.6236	20.4321	20.3874	20.5479	20.326	20.7077	20.7667	20.6773	20.4269	20.4164	20.6516	13.5935	12.2307	12.3233	11.9475	12.0239	11.7972	11.7752	12.9596	12.8768	12.1192	12.4141	12.7331	12.7416	12.6187	12.2443	12.6715	11.9534	NaN	12.222	12.7539	11.4658	11.9568	12.455	NaN	20.4157	20.0414	20.8311	20.196	20.1948	20.4387	20.0803	20.2336	20.6015	20.4119	19.7249	20.1667	20.9745	20.6236	20.4321	20.3874	20.5479	20.326	20.7077	20.7667	20.6773	20.4269	20.4164	20.6516
Q9CXR1	DHRS7_MOUSE	Dhrs7	Dehydrogenase/reductase SDR family member 7	11	0	0.242316	0.061022	0.147449	-0.0771561	0.577506	-0.230513	0.793142	-0.293562	14.2054	14.1966	13.7234	13.7932	14.0185	14.0347	14.0511	13.9275	14.0733	13.6313	13.9545	13.9679	13.3094	14.1573	14.2057	13.6229	14.2797	13.6006	13.6032	14.0606	14.0377	13.9431	13.6201	14.3738	15.8247	14.7222	14.9403	15.3167	15.4461	15.2112	15.1107	15.3104	15.3442	15.9079	15.6257	15.5454	15.6282	15.3158	15.4247	15.9684	14.884	15.9229	16.0408	15.8169	15.7238	16.1181	15.4345	15.7713	14.2054	14.1966	13.7234	13.7932	14.0185	14.0347	14.0511	13.9275	14.0733	13.6313	13.9545	13.9679	13.3094	14.1573	14.2057	13.6229	14.2797	13.6006	13.6032	14.0606	14.0377	13.9431	13.6201	14.3738	15.8247	14.7222	14.9403	15.3167	15.4461	15.2112	15.1107	15.3104	15.3442	15.9079	15.6257	15.5454	15.6282	15.3158	15.4247	15.9684	14.884	15.9229	16.0408	15.8169	15.7238	16.1181	15.4345	15.7713
Q9CXS4	CENPV_MOUSE	Cenpv	Centromere protein V	17	13	0.587475	0.119508	0.306457	-0.0806907	0.32611	0.0607796	0.159887	0.0298119	16.9396	17.0548	17.1638	17.1732	17.1604	16.9034	17.1633	17.1087	16.7036	16.6598	17.0096	17.0333	16.6604	17.0085	17.2101	16.6942	17.2217	16.8425	17.1191	16.8575	17.116	17.0458	16.8605	17.1228	17.9634	17.989	18.0565	17.6484	17.8405	17.9822	17.7416	18.089	17.7396	17.8292	17.9203	17.7955	18.1963	17.8396	17.7017	17.8801	17.9757	17.9966	17.9346	18.0091	17.855	17.8337	17.9036	17.8751	16.9396	17.0548	17.1638	17.1732	17.1604	16.9034	17.1633	17.1087	16.7036	16.6598	17.0096	17.0333	16.6604	17.0085	17.2101	16.6942	17.2217	16.8425	17.1191	16.8575	17.116	17.0458	16.8605	17.1228	17.9634	17.989	18.0565	17.6484	17.8405	17.9822	17.7416	18.089	17.7396	17.8292	17.9203	17.7955	18.1963	17.8396	17.7017	17.8801	17.9757	17.9966	17.9346	18.0091	17.855	17.8337	17.9036	17.8751
Q9CXT7	TM192_MOUSE	Tmem192	Transmembrane protein 192	3	1	0.796237	0.376018	0.313521	-0.189688	0.848368	0.561974	1.62359	0.987363	13.4908	13.8071	13.577	13.6136	14.2925	13.858	13.4003	13.3567	13.8859	12.3893	13.7349	13.6157	12.4749	13.0605	13.2252	12.4657	13.858	12.5797	13.114	13.1778	12.8491	13.5152	12.6761	13.47	13.5703	12.81	13.9764	13.7869	13.1583	13.1198	13.3769	13.1233	12.971	13.6905	11.8606	12.0276	13.282	13.6656	14.0696	14.142	12.8441	12.241	12.7443	13.2191	11.7778	12.0808	12.0613	12.4368	13.4908	13.8071	13.577	13.6136	14.2925	13.858	13.4003	13.3567	13.8859	12.3893	13.7349	13.6157	12.4749	13.0605	13.2252	12.4657	13.858	12.5797	13.114	13.1778	12.8491	13.5152	12.6761	13.47	13.5703	12.81	13.9764	13.7869	13.1583	13.1198	13.3769	13.1233	12.971	13.6905	11.8606	12.0276	13.282	13.6656	14.0696	14.142	12.8441	12.241	12.7443	13.2191	11.7778	12.0808	12.0613	12.4368
Q9CXT8	MPPB_MOUSE	Pmpcb	Mitochondrial-processing peptidase subunit beta	17	15	0.447731	0.067389	0.112683	0.0210759	0.770882	-0.149259	0.154771	0.0307026	15.2451	15.0661	14.9377	15.0582	14.8772	14.846	14.9684	14.9148	14.8092	14.8869	15.0355	15.0111	15.0686	14.8761	15.2818	15.0609	15.0889	15.0824	14.9385	15.1225	15.0417	15.1838	15.1452	14.9007	16.1694	16.3108	16.3698	15.986	16.1584	15.8477	16.2999	16.0045	16.2673	16.3615	16.4046	16.3999	16.067	16.2676	16.0434	16.0098	16.0615	16.0357	16.1601	15.8737	15.9223	16.298	16.106	15.9407	15.2451	15.0661	14.9377	15.0582	14.8772	14.846	14.9684	14.9148	14.8092	14.8869	15.0355	15.0111	15.0686	14.8761	15.2818	15.0609	15.0889	15.0824	14.9385	15.1225	15.0417	15.1838	15.1452	14.9007	16.1694	16.3108	16.3698	15.986	16.1584	15.8477	16.2999	16.0045	16.2673	16.3615	16.4046	16.3999	16.067	16.2676	16.0434	16.0098	16.0615	16.0357	16.1601	15.8737	15.9223	16.298	16.106	15.9407
Q9CXU4;A0A2I3BS49	A0A2I3BS49_MOUSE;Q9CXU4_MOUSE	Timm23	Translocase of inner mitochondrial membrane 23	4	0	0.363478	0.0827724	0.375932	-0.0794462	0.557735	0.239864	0.366485	0.194602	15.5223	15.8039	15.9069	15.7705	16.0167	16.0715	15.7899	15.7043	15.7611	15.5552	15.7671	16.0175	15.6693	15.6875	15.8578	15.5944	15.9375	15.5086	15.7858	15.5454	15.9472	15.8586	15.64	15.9549	17.6823	17.1474	16.9207	16.8356	16.459	16.8362	16.8147	16.7798	17.2251	16.8038	16.4398	16.3789	16.8789	17.1481	17.5658	16.6603	17.3064	16.8733	16.8718	17.1064	16.9948	16.0329	16.7963	17.4631	15.5223	15.8039	15.9069	15.7705	16.0167	16.0715	15.7899	15.7043	15.7611	15.5552	15.7671	16.0175	15.6693	15.6875	15.8578	15.5944	15.9375	15.5086	15.7858	15.5454	15.9472	15.8586	15.64	15.9549	17.6823	17.1474	16.9207	16.8356	16.459	16.8362	16.8147	16.7798	17.2251	16.8038	16.4398	16.3789	16.8789	17.1481	17.5658	16.6603	17.3064	16.8733	16.8718	17.1064	16.9948	16.0329	16.7963	17.4631
Q9CXU9	EIF1B_MOUSE	Eif1b	Eukaryotic translation initiation factor 1b	4	0	0.692517	0.279755	0.778469	-0.335925	0.915459	0.416169	0.134207	-0.0584939	16.4011	16.1563	15.8258	16.0673	16.721	15.7788	16.1847	16.0079	15.9926	15.2009	16.0765	15.8092	15.837	15.2978	15.9664	15.4738	16.5357	15.3889	16.1383	15.9731	16.0013	16.4031	15.6126	16.3868	18.7587	18.5564	17.6522	17.4839	17.6813	17.623	17.2603	17.5235	17.9677	17.597	17.3341	17.5759	17.5993	16.9583	18.1431	17.4281	17.2485	17.4741	17.6967	17.4658	17.4135	17.4492	17.571	17.6063	16.4011	16.1563	15.8258	16.0673	16.721	15.7788	16.1847	16.0079	15.9926	15.2009	16.0765	15.8092	15.837	15.2978	15.9664	15.4738	16.5357	15.3889	16.1383	15.9731	16.0013	16.4031	15.6126	16.3868	18.7587	18.5564	17.6522	17.4839	17.6813	17.623	17.2603	17.5235	17.9677	17.597	17.3341	17.5759	17.5993	16.9583	18.1431	17.4281	17.2485	17.4741	17.6967	17.4658	17.4135	17.4492	17.571	17.6063
Q9CXV1	DHSD_MOUSE	Sdhd	Succinate dehydrogenase [ubiquinone] cytochrome b small subunit, mitochondrial	2	2	0.689435	0.273084	1.42735	0.490039	0.0787836	-0.0679983	0.180371	-0.137843	14.3152	14.2741	13.9615	14.0086	14.1974	13.4781	13.8203	13.7679	13.6069	14.1343	14.1515	13.1155	13.6858	13.884	14.5017	14.1172	14.1466	14.2613	13.5562	13.7211	12.899	13.4829	13.9502	14.0471	16.559	16.3184	16.7059	16.4326	16.4248	16.2878	16.2066	15.8289	15.7568	16.5998	17.7343	17.0102	16.4737	15.7383	15.4438	16.627	16.4535	15.841	16.1106	16.0114	15.9956	17.3618	16.1419	15.7831	14.3152	14.2741	13.9615	14.0086	14.1974	13.4781	13.8203	13.7679	13.6069	14.1343	14.1515	13.1155	13.6858	13.884	14.5017	14.1172	14.1466	14.2613	13.5562	13.7211	12.899	13.4829	13.9502	14.0471	16.559	16.3184	16.7059	16.4326	16.4248	16.2878	16.2066	15.8289	15.7568	16.5998	17.7343	17.0102	16.4737	15.7383	15.4438	16.627	16.4535	15.841	16.1106	16.0114	15.9956	17.3618	16.1419	15.7831
Q9CXV9	DCNL5_MOUSE	Dcun1d5	DCN1-like protein 5	1	0	NaN	0	0.395684	0.475109	0.159366	-0.227828	0.345505	0.478531	8.81117	10.0806	9.74093	10.209	10.568	9.84865	10.0287	10.6502	10.9812	9.08185	9.89087	9.51293	10.2605	11.4638	11.1092	11.9176	10.3411	10.4005	8.96276	10.1234	12.15	9.63439	11.2207	10.5507	9.24994	12.6619	12.2471	11.9709	11.4732	10.4439	12.0257	10.9981	10.9052	11.9974	11.8856	11.6019	11.6621	11.209	11.462	11.533	12.4666	9.37807	12.0116	9.56144	11.0673	12.0597	10.3723	9.76733	NaN	NaN	NaN	NaN	NaN	NaN	NaN	NaN	NaN	NaN	NaN	NaN	NaN	NaN	11.1092	11.9176	NaN	NaN	NaN	NaN	12.15	NaN	NaN	NaN	NaN	12.6619	12.2471	11.9709	11.4732	NaN	12.0257	NaN	NaN	11.9974	11.8856	11.6019	NaN	11.209	NaN	11.533	12.4666	NaN	12.0116	NaN	NaN	12.0597	NaN	NaN
Q9CXW2	RT22_MOUSE	Mrps22	Small ribosomal subunit protein mS22	19	19	0.00694383	-0.00190878	0.145437	0.0212903	0.0959108	0.0167971	1.46367	0.234225	15.2262	14.8321	15.1811	15.0221	15.0572	14.8274	14.9411	14.8774	14.9578	14.9335	15.2315	15.2163	14.9332	14.9281	14.9541	14.9824	15.1646	15.0463	15.0684	14.7984	15.0168	15.0761	15.0007	14.9204	16.2299	16.4723	16.4466	16.3227	16.4056	16.3595	16.3131	16.307	16.4674	16.5515	16.1781	16.3188	16.0423	16.358	16.5832	16.2366	16.3383	16.0767	16.1286	16.0565	16.0811	16.1783	15.9198	15.8654	15.2262	14.8321	15.1811	15.0221	15.0572	14.8274	14.9411	14.8774	14.9578	14.9335	15.2315	15.2163	14.9332	14.9281	14.9541	14.9824	15.1646	15.0463	15.0684	14.7984	15.0168	15.0761	15.0007	14.9204	16.2299	16.4723	16.4466	16.3227	16.4056	16.3595	16.3131	16.307	16.4674	16.5515	16.1781	16.3188	16.0423	16.358	16.5832	16.2366	16.3383	16.0767	16.1286	16.0565	16.0811	16.1783	15.9198	15.8654
Q9CXW3	CYBP_MOUSE	Cacybp	Calcyclin-binding protein	17	10	0.0158832	0.00691605	0.34524	-0.0807737	0.0257505	-0.0122687	0.306756	0.119755	18.3693	18.5569	18.1243	18.5057	18.4676	17.9321	18.472	18.4678	18.451	17.8339	18.5324	18.1574	18.2591	17.714	18.0829	17.9987	18.2578	18.2265	18.0897	18.258	18.3443	18.2628	18.079	17.99	17.9545	17.8192	17.7799	17.9511	18.0327	18.1082	18.1668	18.3546	18.3413	17.6185	17.4558	17.7822	17.9726	18.3382	18.7329	17.7169	18.16	17.8621	17.9714	17.9686	18.096	17.7709	17.9277	18.3296	18.3693	18.5569	18.1243	18.5057	18.4676	17.9321	18.472	18.4678	18.451	17.8339	18.5324	18.1574	18.2591	17.714	18.0829	17.9987	18.2578	18.2265	18.0897	18.258	18.3443	18.2628	18.079	17.99	17.9545	17.8192	17.7799	17.9511	18.0327	18.1082	18.1668	18.3546	18.3413	17.6185	17.4558	17.7822	17.9726	18.3382	18.7329	17.7169	18.16	17.8621	17.9714	17.9686	18.096	17.7709	17.9277	18.3296
Q9CXW4	RL11_MOUSE	Rpl11	Large ribosomal subunit protein uL5	12	1	1.05403	0.211082	0.708087	0.154096	0.0139212	0.00441806	0.0699486	0.0187728	18.6278	18.8194	18.9132	18.6268	18.8014	18.8177	18.6236	18.7085	18.7644	18.082	18.6542	18.5071	18.5531	18.8366	18.9169	18.4701	18.7067	18.8987	18.7439	18.8136	18.4763	18.5543	18.2592	18.6102	20.5587	20.6876	20.7998	20.6666	20.6813	20.4867	20.4834	20.6541	21.0034	20.8378	20.3418	20.5336	20.7584	20.7934	20.5926	20.644	20.7871	20.6715	20.9369	20.8318	20.4714	20.4549	20.5398	20.8996	18.6278	18.8194	18.9132	18.6268	18.8014	18.8177	18.6236	18.7085	18.7644	18.082	18.6542	18.5071	18.5531	18.8366	18.9169	18.4701	18.7067	18.8987	18.7439	18.8136	18.4763	18.5543	18.2592	18.6102	20.5587	20.6876	20.7998	20.6666	20.6813	20.4867	20.4834	20.6541	21.0034	20.8378	20.3418	20.5336	20.7584	20.7934	20.5926	20.644	20.7871	20.6715	20.9369	20.8318	20.4714	20.4549	20.5398	20.8996
Q9CXX9	CUED2_MOUSE	Cuedc2	CUE domain-containing protein 2	8	0	0.138252	-0.0481858	0.334417	-0.149068	0.235126	-0.408925	0.72282	0.780777	13.9841	13.8708	13.4795	13.7437	14.2777	13.6514	13.5515	14.0009	13.928	13.8271	13.9969	13.9919	13.4245	13.327	14.1543	13.9677	14.407	13.9643	13.8516	14.3804	13.7428	14.0589	13.9404	14.1651	11.069	10.6715	12.1415	11.4661	10.0046	8.67013	11.0823	11.1756	11.958	11.8068	8.59399	11.8596	11.7723	10.3119	12.0635	11.4273	12.3349	11.9867	12.2878	9.69107	11.8576	10.6264	9.45678	11.2923	13.9841	13.8708	13.4795	13.7437	14.2777	13.6514	13.5515	14.0009	13.928	13.8271	13.9969	13.9919	13.4245	13.327	14.1543	13.9677	14.407	13.9643	13.8516	14.3804	13.7428	14.0589	13.9404	14.1651	NaN	NaN	12.1415	11.4661	NaN	NaN	NaN	11.1756	11.958	11.8068	NaN	11.8596	11.7723	10.3119	12.0635	11.4273	12.3349	11.9867	12.2878	NaN	11.8576	NaN	NaN	11.2923
Q9CXY1	TM175_MOUSE	Tmem175	Endosomal/lysosomal proton channel TMEM175	4	1	0.178896	-0.101284	0.0206745	0.013365	0.538592	0.216544	0.222474	-0.165493	11.8203	12.2778	12.7323	12.688	12.7223	12.3102	12.5903	12.6716	13.0901	11.8466	12.6513	12.3087	12.1591	11.9618	12.6475	12.1871	12.906	12.399	11.8847	12.0699	12.5541	12.9476	12.048	12.6761	11.4087	11.7007	11.4302	11.5745	11.0172	12.1252	11.5185	10.8103	11.5594	11.5874	11.1657	11.3157	12.2066	11.6132	11.5483	12.211	12.4849	11.0265	12.1281	12.2518	12.6226	12.2162	11.1631	11.7016	11.8203	12.2778	12.7323	12.688	12.7223	12.3102	12.5903	12.6716	13.0901	11.8466	12.6513	12.3087	12.1591	11.9618	12.6475	12.1871	12.906	12.399	11.8847	12.0699	12.5541	12.9476	12.048	12.6761	11.4087	11.7007	11.4302	11.5745	11.0172	12.1252	11.5185	10.8103	11.5594	11.5874	11.1657	11.3157	12.2066	11.6132	11.5483	12.211	12.4849	11.0265	12.1281	12.2518	12.6226	12.2162	11.1631	11.7016
Q9CXY6	ILF2_MOUSE	Ilf2	Interleukin enhancer-binding factor 2	18	18	0.719419	-0.183432	1.92944	-0.180157	0.134713	0.046991	1.08999	0.249463	16.0008	15.7418	16.0489	16.2711	16.3914	16.401	16.4344	16.3688	16.4005	15.9486	16.3522	16.4512	16.0664	16.3	16.2976	16.0338	16.323	16.131	16.378	16.3362	16.3169	16.4877	16.3436	16.3704	15.261	15.0793	14.9187	15.0151	14.9903	15.2343	15.3024	15.3482	15.0575	15.1443	14.7649	14.5994	15.0519	15.4783	15.641	14.9441	15.1433	15.1578	15.116	14.9515	14.8767	14.7219	15.1067	15.1468	16.0008	15.7418	16.0489	16.2711	16.3914	16.401	16.4344	16.3688	16.4005	15.9486	16.3522	16.4512	16.0664	16.3	16.2976	16.0338	16.323	16.131	16.378	16.3362	16.3169	16.4877	16.3436	16.3704	15.261	15.0793	14.9187	15.0151	14.9903	15.2343	15.3024	15.3482	15.0575	15.1443	14.7649	14.5994	15.0519	15.4783	15.641	14.9441	15.1433	15.1578	15.116	14.9515	14.8767	14.7219	15.1067	15.1468
Q9CXY9	GPI8_MOUSE	Pigk	GPI-anchor transamidase	10	0	0.105495	-0.038456	0.215312	0.05138	0.123788	-0.0707299	0.0267405	0.00938606	14.4381	14.1354	13.9446	14.6815	14.4523	14.182	14.0308	14.4352	14.4592	14.2457	14.6139	14.2799	14.1861	14.3857	14.36	14.7618	14.5965	14.5949	14.3779	14.3845	14.2434	14.5158	14.5618	14.4935	14.9126	15.3775	15.289	15.0929	14.8628	14.8565	14.9221	14.7709	14.5146	15.8198	15.3981	15.3901	15.1854	15.0339	15.134	15.0675	14.7821	14.712	15.2276	14.6983	14.981	15.2619	14.8901	14.7997	14.4381	14.1354	13.9446	14.6815	14.4523	14.182	14.0308	14.4352	14.4592	14.2457	14.6139	14.2799	14.1861	14.3857	14.36	14.7618	14.5965	14.5949	14.3779	14.3845	14.2434	14.5158	14.5618	14.4935	14.9126	15.3775	15.289	15.0929	14.8628	14.8565	14.9221	14.7709	14.5146	15.8198	15.3981	15.3901	15.1854	15.0339	15.134	15.0675	14.7821	14.712	15.2276	14.6983	14.981	15.2619	14.8901	14.7997
Q9CXZ1	NDUS4_MOUSE	Ndufs4	NADH dehydrogenase [ubiquinone] iron-sulfur protein 4, mitochondrial	8	0	0.387838	-0.0923484	0.223935	-0.0536791	0.843922	-0.412759	0.0684129	0.0309137	19.0042	19.0785	19.0657	19.2651	19.2116	19.6214	19.3239	19.326	19.2872	19.2324	19.1082	19.5228	18.9039	19.4048	19.0846	19.0137	19.0367	18.9899	19.3885	18.9901	19.1464	19.1858	18.9068	19.1382	18.2381	17.6656	17.6802	17.8526	17.2584	17.3046	17.8133	18.2642	18.6563	18.4723	18.0702	17.1996	18.1835	18.7517	17.8337	17.9033	18.234	17.92	17.9594	18.0954	18.4757	17.8754	18.195	18.0397	19.0042	19.0785	19.0657	19.2651	19.2116	19.6214	19.3239	19.326	19.2872	19.2324	19.1082	19.5228	18.9039	19.4048	19.0846	19.0137	19.0367	18.9899	19.3885	18.9901	19.1464	19.1858	18.9068	19.1382	18.2381	17.6656	17.6802	17.8526	17.2584	17.3046	17.8133	18.2642	18.6563	18.4723	18.0702	17.1996	18.1835	18.7517	17.8337	17.9033	18.234	17.92	17.9594	18.0954	18.4757	17.8754	18.195	18.0397
Q9CY00	IT70B_MOUSE	Ift70b	Intraflagellar transport protein 70B	10	2	0.73053	-0.143236	0.0148179	0.00579723	NaN	0	NaN	0	13.3059	13.4098	13.7765	13.3924	13.3196	13.208	13.5127	13.6454	13.6312	13.3681	13.7317	13.3826	13.3857	13.3392	12.7347	12.8418	13.2401	13.0879	13.0923	12.8249	13.233	13.3584	13.1352	12.9509	9.90782	11.2674	9.46747	9.6608	11.2578	11.4383	8.77302	10.2365	10.9466	10.2461	10.4762	9.27699	8.63977	10.6057	10.612	10.1531	9.54198	10.0073	10.4574	10.5343	9.39645	9.47476	9.58514	8.77636	13.3059	13.4098	13.7765	13.3924	13.3196	13.208	13.5127	13.6454	13.6312	13.3681	13.7317	13.3826	13.3857	13.3392	12.7347	12.8418	13.2401	13.0879	13.0923	12.8249	13.233	13.3584	13.1352	12.9509	NaN	NaN	NaN	NaN	NaN	NaN	NaN	NaN	NaN	NaN	NaN	NaN	NaN	NaN	NaN	NaN	NaN	NaN	NaN	NaN	NaN	NaN	NaN	NaN
Q9CY16	RT28_MOUSE	Mrps28	Small ribosomal subunit protein bS1m	6	6	0.782514	-0.188147	0.282333	0.0879583	0.4289	-0.152247	0.103126	0.0446725	14.1767	13.8462	13.4866	13.5986	14.0579	13.534	13.8246	14.0869	14.0375	13.9962	13.8609	14.0226	13.8849	13.648	14.2635	13.7633	13.9655	14.2789	13.8496	13.6183	13.9292	14.2039	13.9138	13.7614	15.3893	15.6174	15.3417	15.0004	15.1843	15.4123	15.5298	15.5396	15.5328	16.0185	15.2076	15.0305	15.3345	14.9211	14.8657	15.3285	15.6273	15.2456	15.421	15.4245	15.4369	14.967	14.8945	14.9108	14.1767	13.8462	13.4866	13.5986	14.0579	13.534	13.8246	14.0869	14.0375	13.9962	13.8609	14.0226	13.8849	13.648	14.2635	13.7633	13.9655	14.2789	13.8496	13.6183	13.9292	14.2039	13.9138	13.7614	15.3893	15.6174	15.3417	15.0004	15.1843	15.4123	15.5298	15.5396	15.5328	16.0185	15.2076	15.0305	15.3345	14.9211	14.8657	15.3285	15.6273	15.2456	15.421	15.4245	15.4369	14.967	14.8945	14.9108
Q9CY21	BUD23_MOUSE	Bud23	18S rRNA (guanine-N(7))-methyltransferase	4	0	1.42548	-0.882089	0.612815	-0.382688	0.481347	-0.404013	0.202124	0.140935	10.5781	9.65021	9.00443	10.9396	10.8425	9.92377	11.4409	11.2809	11.1914	10.0892	11.0499	11.1789	10.9197	10.7328	9.70358	10.5235	10.6333	11.9534	11.1065	10.9076	11.2714	11.4806	10.9806	11.0159	12.9615	11.4262	12.5239	11.6908	11.9474	11.9981	12.6931	13.1809	13.1309	12.9585	11.4583	11.5502	12.6294	13.4731	13.8382	12.2705	13.2265	12.5157	12.9091	12.7435	12.8569	12.3545	12.9056	13.3383	10.5781	NaN	NaN	10.9396	10.8425	NaN	11.4409	11.2809	11.1914	NaN	11.0499	11.1789	NaN	10.7328	NaN	NaN	10.6333	NaN	11.1065	10.9076	11.2714	11.4806	10.9806	11.0159	12.9615	11.4262	12.5239	11.6908	11.9474	11.9981	12.6931	13.1809	13.1309	12.9585	11.4583	11.5502	12.6294	13.4731	13.8382	12.2705	13.2265	12.5157	12.9091	12.7435	12.8569	12.3545	12.9056	13.3383
Q9CY27	TECR_MOUSE	Tecr	Very-long-chain enoyl-CoA reductase	17	0	0.233375	0.0514504	0.231999	0.0453183	0.352001	-0.0730012	0.0432566	0.0136401	17.4971	17.384	17.4604	17.1563	17.2083	17.0921	17.4241	17.2696	17.1315	17.1429	17.4158	17.1056	16.8446	17.0937	17.1377	17.0779	17.2927	17.192	17.0435	16.8644	16.9994	17.1065	17.1032	17.2496	19.3055	18.9403	19.0863	19.2242	19.076	19.4563	19.2444	19.3776	19.0691	19.1652	19.4086	19.2619	19.2014	19.1396	19.0422	19.0855	18.9188	18.684	19.3774	19.0499	18.8563	18.9575	18.8608	18.8878	17.4971	17.384	17.4604	17.1563	17.2083	17.0921	17.4241	17.2696	17.1315	17.1429	17.4158	17.1056	16.8446	17.0937	17.1377	17.0779	17.2927	17.192	17.0435	16.8644	16.9994	17.1065	17.1032	17.2496	19.3055	18.9403	19.0863	19.2242	19.076	19.4563	19.2444	19.3776	19.0691	19.1652	19.4086	19.2619	19.2014	19.1396	19.0422	19.0855	18.9188	18.684	19.3774	19.0499	18.8563	18.9575	18.8608	18.8878
Q9CY34	UB2FA_MOUSE	Ube2f	NEDD8-conjugating enzyme UBE2F	5	4	0.638139	0.290817	0.033581	-0.0144585	0.167292	0.0774945	0.666869	-0.274338	15.0037	14.7374	13.8087	14.0782	14.1619	14.4149	13.9411	13.5121	14.4145	14.4195	14.0546	14.1181	14.1378	13.7295	14.1616	13.7669	14.529	14.2025	13.7835	13.9868	14.0218	14.3963	14.259	14.1667	14.5634	14.6101	14.3058	15.0863	14.8575	15.0814	14.7118	14.7714	14.2508	14.5027	14.5917	15.211	14.4817	13.578	14.2191	14.6	13.9796	14.7055	14.9947	14.6071	14.207	14.4657	14.3197	14.6157	15.0037	14.7374	13.8087	14.0782	14.1619	14.4149	13.9411	13.5121	14.4145	14.4195	14.0546	14.1181	14.1378	13.7295	14.1616	13.7669	14.529	14.2025	13.7835	13.9868	14.0218	14.3963	14.259	14.1667	14.5634	14.6101	14.3058	15.0863	14.8575	15.0814	14.7118	14.7714	14.2508	14.5027	14.5917	15.211	14.4817	13.578	14.2191	14.6	13.9796	14.7055	14.9947	14.6071	14.207	14.4657	14.3197	14.6157
Q9CY45	EFMT1_MOUSE	Eef1akmt1	EEF1A lysine methyltransferase 1	5	0	0.47963	-0.160878	1.38771	-0.252632	0.769505	-0.361506	0.676485	-0.246033	13.351	13.4091	12.9199	13.0466	13.1579	13.0115	13.4157	13.298	13.7729	12.8221	13.0657	13.487	13.0434	13.5954	13.1374	13.3859	13.3751	13.4632	13.4324	13.7808	13.5873	13.7668	13.5653	13.3837	12.7103	12.7735	11.4469	12.511	12.9175	12.6968	12.9032	13.2668	12.6931	12.4847	12.9867	12.8905	12.2121	12.8618	12.5992	12.7457	12.971	12.5352	13.103	12.7778	12.9406	12.234	13.1678	13.178	13.351	13.4091	12.9199	13.0466	13.1579	13.0115	13.4157	13.298	13.7729	12.8221	13.0657	13.487	13.0434	13.5954	13.1374	13.3859	13.3751	13.4632	13.4324	13.7808	13.5873	13.7668	13.5653	13.3837	12.7103	12.7735	11.4469	12.511	12.9175	12.6968	12.9032	13.2668	12.6931	12.4847	12.9867	12.8905	12.2121	12.8618	12.5992	12.7457	12.971	12.5352	13.103	12.7778	12.9406	12.234	13.1678	13.178
Q9CY50	SSRA_MOUSE	Ssr1	Translocon-associated protein subunit alpha	7	1	1.39774	0.280445	0.0702436	0.0171394	2.61459	-0.582134	0.212365	-0.0800807	16.6662	16.3449	16.0814	16.1019	16.1114	15.9724	16.0212	16.1311	15.7075	15.9007	15.8734	15.9616	15.9749	15.8097	15.7601	15.9283	15.6714	15.8242	15.9392	15.6381	15.9413	15.5963	15.7062	16.0446	18.0236	17.5439	17.7947	17.6752	17.866	17.8672	18.107	18.4311	18.6901	18.7846	18.0212	18.2293	18.3682	19.1791	18.5299	18.3099	18.6728	18.8963	18.6878	18.5024	18.9144	18.7616	18.9622	18.6084	16.6662	16.3449	16.0814	16.1019	16.1114	15.9724	16.0212	16.1311	15.7075	15.9007	15.8734	15.9616	15.9749	15.8097	15.7601	15.9283	15.6714	15.8242	15.9392	15.6381	15.9413	15.5963	15.7062	16.0446	18.0236	17.5439	17.7947	17.6752	17.866	17.8672	18.107	18.4311	18.6901	18.7846	18.0212	18.2293	18.3682	19.1791	18.5299	18.3099	18.6728	18.8963	18.6878	18.5024	18.9144	18.7616	18.9622	18.6084
Q9CY52	THG1_MOUSE	Thg1l	Probable tRNA(His) guanylyltransferase	5	0	0.535606	0.142257	0.191831	0.0603182	1.26965	-0.450034	0.143705	0.0848184	13.6553	13.5129	13.734	13.5422	13.5414	13.2187	13.2795	13.2899	13.4565	13.3504	13.1083	13.8665	14.1108	13.8167	13.7018	13.9012	13.7066	13.7811	13.8108	14.2556	13.6349	13.7259	13.779	13.4501	12.0904	11.995	11.7635	11.8526	10.9755	12.0677	11.9846	12.4433	12.5348	12.4936	11.9044	12.0843	12.6034	12.3366	12.5694	11.8858	13.4454	12.8239	12.4252	12.383	12.4303	12.418	12.9379	12.5611	13.6553	13.5129	13.734	13.5422	13.5414	13.2187	13.2795	13.2899	13.4565	13.3504	13.1083	13.8665	14.1108	13.8167	13.7018	13.9012	13.7066	13.7811	13.8108	14.2556	13.6349	13.7259	13.779	13.4501	12.0904	11.995	11.7635	11.8526	10.9755	12.0677	11.9846	12.4433	12.5348	12.4936	11.9044	12.0843	12.6034	12.3366	12.5694	11.8858	13.4454	12.8239	12.4252	12.383	12.4303	12.418	12.9379	12.5611
Q9CY57	CHTOP_MOUSE	Chtop	Chromatin target of PRMT1 protein	5	0	1.73175	0.510232	0.105601	-0.059639	0.607276	0.18583	0.388179	-0.210745	13.0676	12.9272	13.1498	13.2632	13.3589	13.1624	12.9434	12.8772	12.6925	11.82	12.8722	12.6622	12.1741	12.7209	13.1913	12.1624	13.2661	12.678	12.7698	12.8041	12.7853	12.906	12.353	12.9324	13.8297	13.5653	13.2507	13.6906	13.1224	13.44	12.9633	13.1802	13.5167	13.2064	13.6773	13.24	13.121	12.5475	12.6121	13.3362	12.7133	13.6825	12.9766	13.4152	13.6276	13.6291	12.7688	12.8598	13.0676	12.9272	13.1498	13.2632	13.3589	13.1624	12.9434	12.8772	12.6925	11.82	12.8722	12.6622	12.1741	12.7209	13.1913	12.1624	13.2661	12.678	12.7698	12.8041	12.7853	12.906	12.353	12.9324	13.8297	13.5653	13.2507	13.6906	13.1224	13.44	12.9633	13.1802	13.5167	13.2064	13.6773	13.24	13.121	12.5475	12.6121	13.3362	12.7133	13.6825	12.9766	13.4152	13.6276	13.6291	12.7688	12.8598
Q9CY58	SERB1_MOUSE	Serbp1	SERPINE1 mRNA-binding protein 1	27	1	0.00352293	-0.000901858	0.243169	-0.0601031	1.03824	-0.209045	0.156033	0.072505	16.5032	16.6623	16.6395	16.8874	16.8943	17.0544	16.7625	16.8497	16.8308	16.6922	16.7494	16.7619	16.5317	16.876	16.7866	16.5896	16.9776	16.8628	16.8553	16.4929	16.8888	16.933	16.7995	17.0155	17.1705	17.0614	17.4757	17.1813	17.0496	17.238	17.4224	17.5855	17.6652	17.1749	17.0957	17.4872	17.3929	18.3048	17.8215	17.5418	17.4431	17.8121	17.9016	17.7729	17.7396	17.1352	17.4902	17.8418	16.5032	16.6623	16.6395	16.8874	16.8943	17.0544	16.7625	16.8497	16.8308	16.6922	16.7494	16.7619	16.5317	16.876	16.7866	16.5896	16.9776	16.8628	16.8553	16.4929	16.8888	16.933	16.7995	17.0155	17.1705	17.0614	17.4757	17.1813	17.0496	17.238	17.4224	17.5855	17.6652	17.1749	17.0957	17.4872	17.3929	18.3048	17.8215	17.5418	17.4431	17.8121	17.9016	17.7729	17.7396	17.1352	17.4902	17.8418
Q9CY62	RN181_MOUSE	Rnf181	E3 ubiquitin-protein ligase RNF181	6	0	0.199649	0.0886787	0.59466	0.328582	0.734359	-0.240678	0.298868	-0.1607	10.9878	11.5475	11.0612	11.4882	11.0716	11.4158	11.0257	10.6689	11.5019	11.3647	10.9031	11.5757	11.2596	10.4852	11.5684	11.2464	11.6259	11.6471	11.0889	10.8733	10.2706	10.6165	11.3729	11.6389	14.37	13.4794	13.6627	13.6134	13.8448	13.6226	14.0959	13.7841	13.6136	14.2762	14.0108	14.2563	13.3224	12.9582	13.5193	13.792	12.8522	13.3781	13.7293	13.6699	14.0341	13.456	13.0429	12.8543	10.9878	11.5475	11.0612	11.4882	11.0716	11.4158	11.0257	10.6689	11.5019	11.3647	10.9031	11.5757	11.2596	10.4852	11.5684	11.2464	11.6259	11.6471	11.0889	10.8733	10.2706	10.6165	11.3729	11.6389	14.37	13.4794	13.6627	13.6134	13.8448	13.6226	14.0959	13.7841	13.6136	14.2762	14.0108	14.2563	13.3224	12.9582	13.5193	13.792	12.8522	13.3781	13.7293	13.6699	14.0341	13.456	13.0429	12.8543
Q9CY64	BIEA_MOUSE	Blvra	Biliverdin reductase A	16	9	0.657937	-0.0933752	2.1857	-0.220898	0.222387	-0.0557464	0.102018	-0.021273	17.0782	17.2734	17.2541	17.2679	17.1845	17.1329	17.4846	17.2678	17.0509	17.2077	17.3203	17.4201	16.8374	16.8958	16.8712	16.7208	17.0668	17.0411	17.1443	16.9515	17.1241	17.1519	17.1982	17.1885	16.6246	16.8674	16.6237	16.8215	16.6675	16.6586	16.6904	16.7936	17.1593	16.8508	16.5443	16.5594	17.3332	16.9108	17.1669	17.2257	17.2948	17.2528	17.1456	17.226	17.3782	17.0527	17.3126	17.1966	17.0782	17.2734	17.2541	17.2679	17.1845	17.1329	17.4846	17.2678	17.0509	17.2077	17.3203	17.4201	16.8374	16.8958	16.8712	16.7208	17.0668	17.0411	17.1443	16.9515	17.1241	17.1519	17.1982	17.1885	16.6246	16.8674	16.6237	16.8215	16.6675	16.6586	16.6904	16.7936	17.1593	16.8508	16.5443	16.5594	17.3332	16.9108	17.1669	17.2257	17.2948	17.2528	17.1456	17.226	17.3782	17.0527	17.3126	17.1966
Q9CY66	GAR1_MOUSE	Gar1	H/ACA ribonucleoprotein complex subunit 1	6	0	0.500515	0.153053	0.582013	-0.122079	0.592036	0.142643	1.01288	-0.267038	14.1045	13.8762	13.7114	13.7367	13.9832	13.3399	13.8575	13.474	13.6309	13.8127	13.7993	13.2593	13.4613	13.6104	13.5191	13.4584	13.731	13.3295	13.9009	13.4195	13.6511	13.4094	13.6012	13.86	15.8187	15.7088	15.298	15.5269	15.3019	15.5107	15.6235	15.2373	15.6479	15.2642	15.3349	15.2013	15.1354	14.8342	14.8581	15.0585	15.5177	15.3149	15.2293	15.2723	15.6145	15.7604	15.1751	15.2693	14.1045	13.8762	13.7114	13.7367	13.9832	13.3399	13.8575	13.474	13.6309	13.8127	13.7993	13.2593	13.4613	13.6104	13.5191	13.4584	13.731	13.3295	13.9009	13.4195	13.6511	13.4094	13.6012	13.86	15.8187	15.7088	15.298	15.5269	15.3019	15.5107	15.6235	15.2373	15.6479	15.2642	15.3349	15.2013	15.1354	14.8342	14.8581	15.0585	15.5177	15.3149	15.2293	15.2723	15.6145	15.7604	15.1751	15.2693
Q9CY73	RM44_MOUSE	Mrpl44	Large ribosomal subunit protein mL44	9	9	1.46168	1.04193	0.899957	0.478938	0.510832	0.163937	1.01051	-0.436609	12.4776	12.6148	12.4839	11.7454	12.1854	11.6108	11.8507	9.71415	11.8532	10.1734	11.8479	11.4271	12.3465	11.6993	11.9186	11.9509	11.8558	11.997	11.6149	10.181	11.7042	11.5305	11.7452	12.1186	14.5772	15.127	14.4151	15.127	14.9455	14.9372	14.7038	14.2856	14.6851	14.643	14.9029	14.9251	14.0636	13.3427	13.7591	14.6825	13.6206	14.3794	14.5339	14.446	14.5519	14.8275	14.1	14.0082	12.4776	12.6148	12.4839	11.7454	12.1854	11.6108	11.8507	NaN	11.8532	NaN	11.8479	11.4271	NaN	11.6993	11.9186	11.9509	11.8558	11.997	11.6149	NaN	11.7042	11.5305	11.7452	12.1186	14.5772	15.127	14.4151	15.127	14.9455	14.9372	14.7038	14.2856	14.6851	14.643	14.9029	14.9251	14.0636	13.3427	13.7591	14.6825	13.6206	14.3794	14.5339	14.446	14.5519	14.8275	14.1	14.0082
Q9CY97	SSU72_MOUSE	Ssu72	RNA polymerase II subunit A C-terminal domain phosphatase SSU72	7	7	0.315754	-0.0956326	0.906886	-0.24021	0.257369	0.139584	0.408677	-0.123618	12.4189	12.4217	12.8489	12.6003	12.9693	12.5776	12.7246	12.5888	12.9085	12.3787	12.7881	13.0218	12.4047	12.402	12.5027	12.7585	13.1569	12.832	13.0402	13.0181	12.9884	12.6124	12.7629	13.0761	14.4988	14.6385	15.4482	14.2994	14.184	14.2208	14.5707	14.3279	13.973	14.7928	14.5629	14.2247	14.4091	13.5701	14.1092	14.2641	14.1034	14.0709	14.0421	14.1138	14.4492	14.3673	14.0103	14.2857	12.4189	12.4217	12.8489	12.6003	12.9693	12.5776	12.7246	12.5888	12.9085	12.3787	12.7881	13.0218	12.4047	12.402	12.5027	12.7585	13.1569	12.832	13.0402	13.0181	12.9884	12.6124	12.7629	13.0761	14.4988	14.6385	15.4482	14.2994	14.184	14.2208	14.5707	14.3279	13.973	14.7928	14.5629	14.2247	14.4091	13.5701	14.1092	14.2641	14.1034	14.0709	14.0421	14.1138	14.4492	14.3673	14.0103	14.2857
Q9CYA0	CREL2_MOUSE	Creld2	Protein disulfide isomerase Creld2	9	9	0.120861	-0.0411393	0.0362815	-0.013306	1.22407	-0.430692	0.0717756	-0.0265678	13.4508	13.3829	13.691	13.5609	13.6258	14.0909	13.6431	13.7335	13.9062	13.5663	13.3683	13.8317	13.4744	13.837	13.5612	13.6783	13.8302	14.0169	13.7272	14.0615	13.4355	13.8472	13.9135	13.493	16.9478	16.971	16.3928	16.9383	17.401	17.1003	17.9554	17.5655	16.8475	17.4831	17.2583	17.2257	16.8851	17.1799	17.0326	16.5316	17.4053	16.7477	16.9726	16.8292	16.9766	17	16.9934	17.1698	13.4508	13.3829	13.691	13.5609	13.6258	14.0909	13.6431	13.7335	13.9062	13.5663	13.3683	13.8317	13.4744	13.837	13.5612	13.6783	13.8302	14.0169	13.7272	14.0615	13.4355	13.8472	13.9135	13.493	16.9478	16.971	16.3928	16.9383	17.401	17.1003	17.9554	17.5655	16.8475	17.4831	17.2583	17.2257	16.8851	17.1799	17.0326	16.5316	17.4053	16.7477	16.9726	16.8292	16.9766	17	16.9934	17.1698
Q9CYA6	ZCHC8_MOUSE	Zcchc8	Zinc finger CCHC domain-containing protein 8	9	8	0.964336	0.353077	0.606146	-0.245337	0.0464478	-0.0234815	0.194552	0.073319	12.7422	12.5956	13.0613	12.7547	12.6115	13.4175	12.6385	13.0342	12.0321	12.5479	12.1283	12.6832	12.2671	11.807	12.5635	12.2535	12.1669	12.8733	12.6495	12.6244	13.0389	12.7106	12.2129	12.167	14.5349	14.0926	15.1906	14.5249	14.4007	14.9626	14.2846	14.7514	14.7914	14.6727	14.5806	14.7663	14.6581	15.0148	15.3087	14.5271	14.9452	14.9833	15.1061	14.7403	15.0502	14.4206	14.8089	14.8711	12.7422	12.5956	13.0613	12.7547	12.6115	13.4175	12.6385	13.0342	12.0321	12.5479	12.1283	12.6832	12.2671	11.807	12.5635	12.2535	12.1669	12.8733	12.6495	12.6244	13.0389	12.7106	12.2129	12.167	14.5349	14.0926	15.1906	14.5249	14.4007	14.9626	14.2846	14.7514	14.7914	14.6727	14.5806	14.7663	14.6581	15.0148	15.3087	14.5271	14.9452	14.9833	15.1061	14.7403	15.0502	14.4206	14.8089	14.8711
Q9CYC6	DCP2_MOUSE	Dcp2	m7GpppN-mRNA hydrolase	3	3	0.680916	0.304224	0.41314	0.150078	NaN	0	NaN	0	12.8612	12.2805	13.1148	12.0024	12.35	12.354	12.6645	12.387	12.0824	11.553	12.1789	12.2717	12.6804	12.3958	12.5577	12.367	11.9812	12.6211	12.5395	11.7656	12.0552	12.2958	12.518	12.5287	9.58371	12.1189	8.58301	10.6002	9.9128	11.9685	11.118	10.0253	10.2213	10.0339	10.3026	9.99694	9.31369	10.9703	9.89282	9.62614	9.35516	9.96757	10.546	9.58277	10.6235	10.3485	9.68087	9.47613	12.8612	12.2805	13.1148	12.0024	12.35	12.354	12.6645	12.387	12.0824	11.553	12.1789	12.2717	12.6804	12.3958	12.5577	12.367	11.9812	12.6211	12.5395	11.7656	12.0552	12.2958	12.518	12.5287	NaN	NaN	NaN	NaN	NaN	NaN	NaN	NaN	NaN	NaN	NaN	NaN	NaN	NaN	NaN	NaN	NaN	NaN	NaN	NaN	NaN	NaN	NaN	NaN
Q9CYF5	RCC1L_MOUSE	Rcc1l	RCC1-like G exchanging factor-like protein	8	8	0.0538217	0.0284548	0.000491777	-0.00045077	0.364498	0.11072	1.07709	0.275567	10.8445	10.7557	11.7044	11.2879	11.5116	11.2141	11.2986	11.1542	10.8165	11.6201	11.2841	10.9741	9.68758	11.5971	10.7674	11.5302	11.0084	11.2468	10.8065	11.3573	10.8468	11.1433	10.5625	11.1238	13.5942	13.5208	13.6306	13.3923	13.2409	13.3477	13.3142	13.5168	13.7762	13.3903	12.9352	13.1295	13.1247	13.8326	13.5643	13.0304	13.3993	13.2267	12.9484	13.3114	13.1501	12.8299	13.0338	13.2509	10.8445	10.7557	11.7044	11.2879	11.5116	11.2141	11.2986	11.1542	10.8165	11.6201	11.2841	10.9741	NaN	11.5971	10.7674	11.5302	11.0084	11.2468	10.8065	11.3573	10.8468	11.1433	10.5625	11.1238	13.5942	13.5208	13.6306	13.3923	13.2409	13.3477	13.3142	13.5168	13.7762	13.3903	12.9352	13.1295	13.1247	13.8326	13.5643	13.0304	13.3993	13.2267	12.9484	13.3114	13.1501	12.8299	13.0338	13.2509
Q9CYG7	TOM34_MOUSE	Tomm34	Mitochondrial import receptor subunit TOM34	22	22	0.0651367	0.0151532	0.0622467	0.0148468	1.14984	-0.267111	0.136195	-0.0396029	16.8668	17.0956	16.9482	17.1556	17.1383	17.0787	17.0014	17.042	17.2072	16.7939	17.2395	16.9082	17.3016	16.8739	16.8689	17.0069	17.253	17.1093	16.8578	17.1101	17.0714	17.1319	17.0485	17.1049	15.2103	15.2614	15.1006	15.5944	15.6447	15.677	15.8731	15.8574	15.8362	15.5491	15.3835	15.5918	15.6827	15.5545	16.0381	15.6912	15.9471	15.9649	15.7072	15.9771	15.9547	15.5255	15.9977	15.9539	16.8668	17.0956	16.9482	17.1556	17.1383	17.0787	17.0014	17.042	17.2072	16.7939	17.2395	16.9082	17.3016	16.8739	16.8689	17.0069	17.253	17.1093	16.8578	17.1101	17.0714	17.1319	17.0485	17.1049	15.2103	15.2614	15.1006	15.5944	15.6447	15.677	15.8731	15.8574	15.8362	15.5491	15.3835	15.5918	15.6827	15.5545	16.0381	15.6912	15.9471	15.9649	15.7072	15.9771	15.9547	15.5255	15.9977	15.9539
Q9CYH2	PXL2A_MOUSE	Prxl2a	Peroxiredoxin-like 2A	15	0	0.1286	-0.0327835	0.0577505	-0.0328499	0.086819	0.0441882	0.00420399	-0.00180848	18.3475	18.273	18.601	18.1438	18.384	18.3982	18.5682	18.5049	18.2668	18.1532	18.2643	18.5868	17.5967	18.1056	18.5579	17.4422	18.6368	17.9523	18.1648	18.1693	18.0664	18.1291	17.868	18.0911	16.9975	17.5005	16.6352	16.9882	16.8655	17.3963	16.9951	17.1721	17.3313	16.4719	16.8527	17.2951	17.1889	17.1002	16.9339	17.303	17.2589	17.5811	17.6009	17.302	17.4992	16.9157	16.9578	17.1013	18.3475	18.273	18.601	18.1438	18.384	18.3982	18.5682	18.5049	18.2668	18.1532	18.2643	18.5868	17.5967	18.1056	18.5579	17.4422	18.6368	17.9523	18.1648	18.1693	18.0664	18.1291	17.868	18.0911	16.9975	17.5005	16.6352	16.9882	16.8655	17.3963	16.9951	17.1721	17.3313	16.4719	16.8527	17.2951	17.1889	17.1002	16.9339	17.303	17.2589	17.5811	17.6009	17.302	17.4992	16.9157	16.9578	17.1013
Q9CYH6	RRS1_MOUSE	Rrs1	Ribosome biogenesis regulatory protein homolog	6	6	0.471018	-0.129856	0.0563743	0.017979	0.0859702	0.0386135	1.21631	0.337035	14.6837	14.7408	14.9974	14.9236	15.2623	14.9865	15.4	14.7162	15.0894	15.1285	15.1656	14.8738	14.9386	15.1533	14.9778	14.5349	15.1032	15.0382	15.0056	14.9507	14.8184	15.1001	15.1003	14.6629	16.3825	15.8508	16.5205	16.0218	16.1713	16.3137	16.4783	16.4915	15.8989	16.0346	15.7408	16.3848	15.9827	16.4456	16.4359	16.0683	16.0128	16.1001	16.4645	15.4976	15.7018	15.8202	15.7181	15.8208	14.6837	14.7408	14.9974	14.9236	15.2623	14.9865	15.4	14.7162	15.0894	15.1285	15.1656	14.8738	14.9386	15.1533	14.9778	14.5349	15.1032	15.0382	15.0056	14.9507	14.8184	15.1001	15.1003	14.6629	16.3825	15.8508	16.5205	16.0218	16.1713	16.3137	16.4783	16.4915	15.8989	16.0346	15.7408	16.3848	15.9827	16.4456	16.4359	16.0683	16.0128	16.1001	16.4645	15.4976	15.7018	15.8202	15.7181	15.8208
Q9CYI0	NJMU_MOUSE		Protein Njmu-R1	9	7	0.414994	-0.131505	2.05004	-0.246738	0.208178	0.0869807	0.0791618	0.0246452	12.9554	13.4299	13.5245	13.547	13.6296	13.6777	13.5438	13.5896	13.794	13.1476	13.7514	13.7266	13.1944	13.3244	13.251	13.3088	13.4977	13.5678	13.7057	13.5183	13.6067	13.4382	13.5974	13.7582	14.1924	13.8844	13.3185	13.8484	13.6353	14.0643	13.6102	14.1075	13.9803	13.4785	13.8074	13.4374	13.674	13.8319	13.9501	13.5955	13.6236	13.8729	13.589	13.8574	13.7719	13.4458	13.6161	14.12	12.9554	13.4299	13.5245	13.547	13.6296	13.6777	13.5438	13.5896	13.794	13.1476	13.7514	13.7266	13.1944	13.3244	13.251	13.3088	13.4977	13.5678	13.7057	13.5183	13.6067	13.4382	13.5974	13.7582	14.1924	13.8844	13.3185	13.8484	13.6353	14.0643	13.6102	14.1075	13.9803	13.4785	13.8074	13.4374	13.674	13.8319	13.9501	13.5955	13.6236	13.8729	13.589	13.8574	13.7719	13.4458	13.6161	14.12
Q9CYI4	LUC7L_MOUSE	Luc7l	Putative RNA-binding protein Luc7-like 1	9	0	0.00940857	-0.00410716	1.10234	-0.202885	0.178125	0.0503434	0.00143121	-0.000463645	13.4805	13.3886	13.554	13.9048	14.0236	13.3921	13.7641	13.7243	13.6414	13.1418	13.7315	13.7652	13.5393	13.6088	13.9716	13.6703	14.073	13.8987	14.1705	13.7888	14.068	14.0162	14.0288	13.9067	13.7242	14.157	14.0849	14.0542	14.43	13.8431	14.228	13.9471	13.997	13.9904	13.9524	13.8765	14.441	13.9161	13.8169	14.3025	14.1676	14.2031	14.1478	14.0555	14.3202	14.2218	13.9454	14.1593	13.4805	13.3886	13.554	13.9048	14.0236	13.3921	13.7641	13.7243	13.6414	13.1418	13.7315	13.7652	13.5393	13.6088	13.9716	13.6703	14.073	13.8987	14.1705	13.7888	14.068	14.0162	14.0288	13.9067	13.7242	14.157	14.0849	14.0542	14.43	13.8431	14.228	13.9471	13.997	13.9904	13.9524	13.8765	14.441	13.9161	13.8169	14.3025	14.1676	14.2031	14.1478	14.0555	14.3202	14.2218	13.9454	14.1593
Q9CYJ6	Q9CYJ6_MOUSE	Sec61a2	SEC61 translocon subunit alpha 2	3	1	2.15259	-0.282636	0.403013	0.0959024	0.295949	-0.199918	0.128857	0.187628	14.1759	14.1925	13.8528	14.1945	14.128	14.0831	14.5469	14.4239	14.4517	14.2636	14.5042	14.1325	14.7255	14.3901	14.7021	14.4491	14.4864	14.2545	14.243	14.3953	14.2482	14.4478	14.7597	14.3384	11.8323	11.1379	11.5053	11.2979	10.0146	11.9322	11.668	11.4702	11.6227	11.4664	11.4561	11.2365	11.6652	11.7389	11.0114	11.7352	11.7353	9.74851	11.7082	11.2368	11.5976	11.5813	11.5357	8.84919	14.1759	14.1925	13.8528	14.1945	14.128	14.0831	14.5469	14.4239	14.4517	14.2636	14.5042	14.1325	14.7255	14.3901	14.7021	14.4491	14.4864	14.2545	14.243	14.3953	14.2482	14.4478	14.7597	14.3384	11.8323	11.1379	11.5053	11.2979	NaN	11.9322	11.668	11.4702	11.6227	11.4664	11.4561	11.2365	11.6652	11.7389	NaN	11.7352	11.7353	NaN	11.7082	11.2368	11.5976	11.5813	11.5357	NaN
Q9CYK1	SYWM_MOUSE	Wars2	Tryptophan--tRNA ligase, mitochondrial	8	7	1.34177	0.249532	1.25139	0.18083	0.139821	0.0732803	0.843086	-0.262148	14.3755	14.2561	13.8546	14.006	13.9962	13.9484	14.0805	14.0044	13.6492	13.7012	13.8039	13.7004	13.9018	13.9672	14.1156	13.7867	13.7235	13.7341	13.7117	13.6649	13.4809	13.6975	13.6808	13.9082	13.3348	13.2982	13.3375	13.1468	13.1152	13.2353	12.7839	12.6923	14.0167	13.3843	12.9661	13.1848	12.7593	12.7601	12.6114	12.98	13.2975	13.2113	12.9857	13.2259	13.5956	13.409	13.2182	12.7582	14.3755	14.2561	13.8546	14.006	13.9962	13.9484	14.0805	14.0044	13.6492	13.7012	13.8039	13.7004	13.9018	13.9672	14.1156	13.7867	13.7235	13.7341	13.7117	13.6649	13.4809	13.6975	13.6808	13.9082	13.3348	13.2982	13.3375	13.1468	13.1152	13.2353	12.7839	12.6923	14.0167	13.3843	12.9661	13.1848	12.7593	12.7601	12.6114	12.98	13.2975	13.2113	12.9857	13.2259	13.5956	13.409	13.2182	12.7582
Q9CYK2	QPCT_MOUSE	Qpct	Glutaminyl-peptide cyclotransferase	2	0	0.133027	0.0697519	0.138342	0.0997249	0.251346	-0.229017	0.0519236	0.0607301	14.223	13.9191	14.0446	13.442	13.7471	13.1403	13.1586	13.814	13.8857	13.7465	13.9265	13.5662	12.3627	11.7358	11.9839	12.6396	12.8582	13.1941	12.2422	12.0708	13.1387	12.0114	12.3258	12.3869	10.3307	10.7314	10.9928	10.1736	10.9734	9.73666	9.54336	10.1292	11.4571	11.4885	10.5273	11.1672	11.4367	10.2917	10.0468	11.0597	10.4862	8.90522	9.92988	9.95663	10.7202	11.1329	9.82181	10.3006	14.223	13.9191	14.0446	13.442	13.7471	13.1403	13.1586	13.814	13.8857	13.7465	13.9265	13.5662	12.3627	11.7358	11.9839	12.6396	12.8582	13.1941	12.2422	12.0708	13.1387	12.0114	12.3258	12.3869	NaN	NaN	NaN	NaN	NaN	NaN	NaN	NaN	NaN	NaN	NaN	11.1672	11.4367	NaN	NaN	NaN	NaN	NaN	NaN	NaN	NaN	11.1329	NaN	NaN
Q9CYL5	GAPR1_MOUSE	Glipr2	Golgi-associated plant pathogenesis-related protein 1	5	3	0.141009	-0.0541981	0.956895	-0.460362	0.731596	-0.267946	0.603618	0.295139	14.5729	14.351	14.9426	14.7666	14.7981	14.753	14.7764	15.0753	14.9214	14.2681	14.5349	14.9334	13.1122	14.1267	14.5651	13.5143	14.7963	14.0356	14.5698	14.6153	14.3276	14.4494	14.3501	14.6001	12.3581	12.0662	12.5033	12.1833	12.0795	12.0131	12.089	12.0964	12.871	12.211	13.0769	12.4667	13.0171	12.8399	12.4284	13.1442	13.7915	13.2148	12.3318	12.7409	12.7761	13.1235	13.2943	12.3983	14.5729	14.351	14.9426	14.7666	14.7981	14.753	14.7764	15.0753	14.9214	14.2681	14.5349	14.9334	13.1122	14.1267	14.5651	13.5143	14.7963	14.0356	14.5698	14.6153	14.3276	14.4494	14.3501	14.6001	12.3581	12.0662	12.5033	12.1833	12.0795	12.0131	12.089	12.0964	12.871	12.211	13.0769	12.4667	13.0171	12.8399	12.4284	13.1442	13.7915	13.2148	12.3318	12.7409	12.7761	13.1235	13.2943	12.3983
Q9CYN2	SPCS2_MOUSE	Spcs2	Signal peptidase complex subunit 2	12	0	0.0464076	-0.0167917	0.128428	0.0514938	0.26492	-0.0420837	0.716074	-0.148676	14.2705	14.0648	14.2464	14.3934	14.3448	13.9188	13.9894	14.2401	14.3364	13.8805	14.6015	14.2916	13.6224	14.1658	14.2015	14.6901	14.5585	14.3038	14.2099	14.1735	14.2595	14.1335	14.2469	14.2099	16.8629	17.0484	16.6719	16.8178	16.832	16.9528	16.986	16.7587	16.8512	16.8579	17.0369	16.9476	16.7315	16.7557	16.5401	17.1104	16.9964	16.9088	17.0573	16.8457	17.1043	17.2182	16.877	16.8325	14.2705	14.0648	14.2464	14.3934	14.3448	13.9188	13.9894	14.2401	14.3364	13.8805	14.6015	14.2916	13.6224	14.1658	14.2015	14.6901	14.5585	14.3038	14.2099	14.1735	14.2595	14.1335	14.2469	14.2099	16.8629	17.0484	16.6719	16.8178	16.832	16.9528	16.986	16.7587	16.8512	16.8579	17.0369	16.9476	16.7315	16.7557	16.5401	17.1104	16.9964	16.9088	17.0573	16.8457	17.1043	17.2182	16.877	16.8325
Q9CYN9	RENR_MOUSE	Atp6ap2	Renin receptor	10	0	0.59594	0.123418	0.518443	-0.0908893	0.172945	-0.0979595	0.542088	0.450553	18.7107	18.675	18.3084	18.5659	18.6675	18.4905	18.43	18.7783	18.3202	18.5748	18.3237	18.2505	18.6071	18.501	18.7085	18.3166	18.6102	18.4581	18.3928	18.7561	18.5506	18.6892	18.5608	18.7972	13.9054	14.3172	13.5331	13.6716	13.4813	13.288	14.0024	13.6667	13.5518	14.2623	13.1707	14.1305	12.6129	13.9476	14.8685	13.4366	13.9136	13.8625	13.9172	12.8251	12.4501	12.9988	13.766	13.9812	18.7107	18.675	18.3084	18.5659	18.6675	18.4905	18.43	18.7783	18.3202	18.5748	18.3237	18.2505	18.6071	18.501	18.7085	18.3166	18.6102	18.4581	18.3928	18.7561	18.5506	18.6892	18.5608	18.7972	13.9054	14.3172	13.5331	13.6716	13.4813	13.288	14.0024	13.6667	13.5518	14.2623	13.1707	14.1305	12.6129	13.9476	14.8685	13.4366	13.9136	13.8625	13.9172	12.8251	12.4501	12.9988	13.766	13.9812
Q9CYP7	SESN3_MOUSE	Sesn3	Sestrin-3	6	3	0.147791	-0.0591675	0.43053	0.113224	0.151599	0.268332	0.253045	0.53884	13.6263	13.5836	13.8414	13.7333	13.5677	13.3003	13.7701	13.359	14.2673	13.3704	13.62	13.621	13.795	13.9615	13.8307	13.4993	14.024	13.7496	13.6353	13.5954	13.875	13.3064	13.8705	13.8981	9.40618	10.6961	9.46909	12.5657	12.5604	10.8939	11.2053	10.0522	10.2728	9.88271	12.3377	10.2306	13.2818	12.6126	10.0992	12.6156	12.5931	10.1988	8.92714	12.5401	13.377	10.5672	12.4299	10.3266	13.6263	13.5836	13.8414	13.7333	13.5677	13.3003	13.7701	13.359	14.2673	13.3704	13.62	13.621	13.795	13.9615	13.8307	13.4993	14.024	13.7496	13.6353	13.5954	13.875	13.3064	13.8705	13.8981	NaN	NaN	NaN	12.5657	12.5604	NaN	NaN	NaN	NaN	NaN	12.3377	NaN	13.2818	12.6126	NaN	12.6156	12.5931	NaN	NaN	12.5401	13.377	NaN	12.4299	NaN
Q9CYR6	AGM1_MOUSE	Pgm3	Phosphoacetylglucosamine mutase	28	1	0.379115	0.0336612	0.312056	0.0455205	0.917812	-0.175518	1.6925	0.376187	15.521	15.5562	15.6146	15.7548	15.5351	15.6261	15.6303	15.4994	15.5385	15.5663	15.5746	15.5968	15.2244	15.5272	15.5304	15.5669	15.6283	15.6131	15.4684	15.394	15.5148	15.5058	15.4508	15.4833	15.6334	16.1077	16.0633	15.9808	16.0596	15.9332	15.9148	16.0154	16.0245	16.2288	16.2336	16.414	15.9317	16.4308	16.3087	15.6669	15.9396	15.7406	15.5604	15.6541	15.5506	15.7139	15.8321	15.4501	15.521	15.5562	15.6146	15.7548	15.5351	15.6261	15.6303	15.4994	15.5385	15.5663	15.5746	15.5968	15.2244	15.5272	15.5304	15.5669	15.6283	15.6131	15.4684	15.394	15.5148	15.5058	15.4508	15.4833	15.6334	16.1077	16.0633	15.9808	16.0596	15.9332	15.9148	16.0154	16.0245	16.2288	16.2336	16.414	15.9317	16.4308	16.3087	15.6669	15.9396	15.7406	15.5604	15.6541	15.5506	15.7139	15.8321	15.4501
Q9CYS6	CB072_MOUSE		Uncharacterized protein C2orf72 homolog	7	7	0.0962534	0.086071	0.612387	0.435512	0.390227	-0.244023	0.269197	-0.169303	10.8075	10.5337	10.9596	9.80648	11.5668	10.6412	11.113	10.6486	10.8238	10.038	11.3093	9.86617	11.1261	9.84534	11.5214	11.2399	10.4333	10.2298	11.0129	10.2669	9.36212	10.2427	10.2102	10.688	13.5236	13.8673	13.8763	14.1459	14.4073	14.1297	14.2197	13.4652	13.7842	14.1657	15.2534	14.5259	14.0828	13.1219	13.0852	14.4665	14.0431	13.7841	14.1219	13.8487	13.7255	14.5267	13.7597	13.6169	10.8075	NaN	10.9596	NaN	11.5668	NaN	NaN	NaN	NaN	NaN	11.3093	NaN	NaN	NaN	11.5214	11.2399	NaN	NaN	11.0129	NaN	NaN	NaN	NaN	NaN	13.5236	13.8673	13.8763	14.1459	14.4073	14.1297	14.2197	13.4652	13.7842	14.1657	15.2534	14.5259	14.0828	13.1219	13.0852	14.4665	14.0431	13.7841	14.1219	13.8487	13.7255	14.5267	13.7597	13.6169
Q9CYT6	CAP2_MOUSE	Cap2	Adenylyl cyclase-associated protein 2	28	0	0.831734	-0.149229	0.368681	-0.0437075	NaN	0	0.189944	-0.172111	17.672	17.5989	17.7703	18.1636	18.026	17.8987	18.019	17.9107	17.9971	17.992	17.9431	18.1631	18.2614	18.5036	18.411	18.6047	18.464	18.5687	18.5234	18.4813	18.5665	18.5495	18.481	18.474	9.33429	10.3188	8.78034	10.3217	10.0684	10.9332	9.73875	11.6595	10.8389	11.2092	10.4424	9.48532	9.45745	10.2083	9.72648	10.1555	10.4122	9.77947	9.06778	10.8524	10.2508	11.2422	9.62871	9.73027	17.672	17.5989	17.7703	18.1636	18.026	17.8987	18.019	17.9107	17.9971	17.992	17.9431	18.1631	18.2614	18.5036	18.411	18.6047	18.464	18.5687	18.5234	18.4813	18.5665	18.5495	18.481	18.474	NaN	NaN	NaN	NaN	NaN	NaN	NaN	NaN	NaN	NaN	NaN	NaN	NaN	NaN	NaN	NaN	NaN	NaN	NaN	NaN	NaN	11.2422	NaN	NaN
Q9CYW4	HDHD3_MOUSE	Hdhd3	Haloacid dehalogenase-like hydrolase domain-containing protein 3	10	10	0.227468	0.0696726	0.176807	-0.05687	1.02754	0.236622	0.328962	-0.223344	15.1949	15.699	15.2021	15.8735	15.7285	15.6577	15.4181	15.6472	15.5739	15.4381	15.3519	15.5086	15.3324	15.3846	15.8697	15.561	15.8912	15.2078	15.6027	15.4865	15.5612	15.8303	15.6148	15.4926	17.4744	17.4609	17.2267	17.5782	17.9672	17.358	17.3329	16.9494	17.3564	17.1704	17.3911	17.4454	17.5648	16.4474	16.1277	17.7387	17.4005	17.141	17.2028	17.5472	17.4553	17.6581	17.1582	16.7385	15.1949	15.699	15.2021	15.8735	15.7285	15.6577	15.4181	15.6472	15.5739	15.4381	15.3519	15.5086	15.3324	15.3846	15.8697	15.561	15.8912	15.2078	15.6027	15.4865	15.5612	15.8303	15.6148	15.4926	17.4744	17.4609	17.2267	17.5782	17.9672	17.358	17.3329	16.9494	17.3564	17.1704	17.3911	17.4454	17.5648	16.4474	16.1277	17.7387	17.4005	17.141	17.2028	17.5472	17.4553	17.6581	17.1582	16.7385
Q9CYX7	RRP15_MOUSE	Rrp15	RRP15-like protein	1	1	0.269327	0.260495	0.110427	-0.155371	0.116723	0.262849	0.4243	-0.378025	10.5002	10.4069	10.1784	10.539	11.335	10.6133	10.0827	10.1283	12.1391	9.94102	10.2232	9.49551	10.9736	10.5104	9.74042	9.93384	8.39357	9.96026	10.6935	8.94318	11.2946	10.161	10.4291	8.92295	13.4167	12.387	11.1079	12.7631	12.3648	9.46689	13.4544	12.9452	9.70824	12.0699	11.8006	9.95088	10.1496	8.9582	10.9854	11.6679	10.7204	10.1924	11.044	10.565	10.1914	10.8028	11.2793	11.0595	NaN	NaN	10.1784	NaN	NaN	NaN	10.0827	NaN	NaN	NaN	NaN	9.49551	10.9736	NaN	NaN	NaN	NaN	NaN	10.6935	NaN	NaN	NaN	NaN	NaN	13.4167	12.387	11.1079	12.7631	12.3648	NaN	13.4544	12.9452	NaN	12.0699	11.8006	NaN	NaN	NaN	NaN	11.6679	NaN	NaN	11.044	NaN	NaN	NaN	NaN	NaN
Q9CYY7	PLD3B_MOUSE	Prelid3b	PRELI domain containing protein 3B	2	1	0.149577	0.0941696	0.340074	-0.217448	0.134433	-0.133647	0.0283342	-0.0247418	10.2586	10.7495	10.3578	10.3108	9.53223	10.6328	10.2915	10.0433	10.1329	10.9738	10.1383	9.69699	9.41667	10.1835	10.0991	10.2483	9.96246	8.78669	10.3714	9.92279	9.6232	9.63869	9.89236	10.553	9.84007	10.6158	9.71665	9.91669	9.84495	10.6524	10.8421	10.8176	9.65685	10.7998	10.4779	8.79417	9.59166	9.77655	10.636	9.74575	10.8657	9.68097	9.88756	10.4361	10.4369	9.53128	9.49913	10.6541	NaN	NaN	NaN	NaN	NaN	NaN	NaN	NaN	NaN	NaN	NaN	9.69699	NaN	10.1835	NaN	NaN	NaN	NaN	NaN	NaN	NaN	9.63869	9.89236	NaN	9.84007	10.6158	NaN	NaN	9.84495	10.6524	10.8421	10.8176	NaN	NaN	10.4779	NaN	NaN	NaN	NaN	9.74575	NaN	9.68097	9.88756	NaN	NaN	9.53128	NaN	NaN
Q9CYZ2	TPD54_MOUSE	Tpd52l2	Tumor protein D54	4	0	0.273101	-0.105393	0.528991	-0.133713	0.20618	-0.120891	0.00715814	-0.00391293	16.0247	15.6973	15.9037	16.0047	15.9229	15.102	15.8847	15.7769	15.8018	16.2531	15.7025	15.8688	15.238	15.608	15.9136	15.6833	15.8011	15.9582	15.9859	15.6276	15.7238	15.8451	15.855	15.9671	14.9369	15.3281	14.839	15.0041	15.332	14.8392	14.3327	14.8945	15.8132	14.9813	15.515	15.468	15.1145	14.6567	15.2286	14.718	15.3212	15.1366	14.6483	14.6533	15.3367	15.5448	15.0909	14.9253	16.0247	15.6973	15.9037	16.0047	15.9229	15.102	15.8847	15.7769	15.8018	16.2531	15.7025	15.8688	15.238	15.608	15.9136	15.6833	15.8011	15.9582	15.9859	15.6276	15.7238	15.8451	15.855	15.9671	14.9369	15.3281	14.839	15.0041	15.332	14.8392	14.3327	14.8945	15.8132	14.9813	15.515	15.468	15.1145	14.6567	15.2286	14.718	15.3212	15.1366	14.6483	14.6533	15.3367	15.5448	15.0909	14.9253
Q9CYZ6	REX1B_MOUSE	Rex1bd	Required for excision 1-B domain-containing protein	8	1	0.0800419	0.0928036	0.86125	0.75431	0.270302	-0.18257	0.0121593	0.00803185	11.7124	10.6063	9.54956	9.41553	10.5973	9.41922	9.65224	10.9584	9.76581	10.3639	9.86566	10.1376	10.4859	10.3079	10.7957	10.3622	11.7828	12.2018	9.2114	9.45581	10.081	11.1179	11.1399	10.4046	13.9749	14.0863	13.1007	14.2016	14.6454	14.2704	14.1231	14.0794	14.1374	13.5416	14.9169	14.5764	13.1464	13.0963	13.8534	13.0003	12.5492	13.2668	13.4341	12.6458	13.318	13.5746	13.0341	12.8576	11.7124	NaN	NaN	NaN	NaN	NaN	NaN	NaN	NaN	NaN	NaN	NaN	NaN	NaN	NaN	NaN	11.7828	NaN	NaN	NaN	NaN	NaN	NaN	10.4046	13.9749	14.0863	13.1007	14.2016	14.6454	14.2704	14.1231	14.0794	14.1374	13.5416	14.9169	14.5764	13.1464	13.0963	13.8534	13.0003	12.5492	13.2668	13.4341	12.6458	13.318	13.5746	13.0341	12.8576
Q9CYZ8	SSBP2_MOUSE	Ssbp2	Single-stranded DNA-binding protein 2	1	0	0.121804	-0.163323	0.0735682	0.101677	NaN	0	NaN	0	11.8463	12.7785	9.63103	12.772	12.2598	12.3667	11.3264	12.3662	12.212	12.4096	12.1262	12.1939	12.6319	10.2135	12.3179	12.7405	12.7706	12.6167	12.3683	12.351	11.964	12.8172	10.7247	12.4558	10.2446	10.9427	10.3077	8.63346	9.97317	8.99828	11.0034	9.63472	11.7829	8.91013	10.34	9.56377	9.31883	10.9839	10.2447	10.9557	9.46202	10.3589	10.3828	10.2595	9.26888	8.21017	9.96837	10.1668	11.8463	12.7785	NaN	12.772	12.2598	12.3667	11.3264	12.3662	12.212	12.4096	12.1262	12.1939	12.6319	NaN	12.3179	12.7405	12.7706	12.6167	12.3683	12.351	11.964	12.8172	NaN	12.4558	NaN	NaN	NaN	NaN	NaN	NaN	NaN	NaN	NaN	NaN	NaN	NaN	NaN	NaN	NaN	NaN	NaN	NaN	NaN	NaN	NaN	NaN	NaN	NaN
Q9CZ00	DBND1_MOUSE	Dbndd1	Dysbindin domain-containing protein 1	1	0	1.77684	0.373188	1.63039	-0.414205	NaN	0	NaN	0	13.6584	13.4334	13.6599	13.4406	13.367	13.2578	12.9226	13.1147	13.4638	12.7538	12.953	13.3702	12.2741	13.0959	12.4936	12.4585	12.5571	12.7969	13.0767	13.3266	13.2095	13.0277	12.6373	12.8835	9.65385	9.10872	9.84228	10.439	11.2299	10.9357	9.12795	10.5573	10.315	10.7946	10.1943	11.7515	10.1048	11.4581	11.0208	10.8352	10.9269	10.8001	9.6706	10.5911	9.36861	10.9282	8.56264	8.66884	13.6584	13.4334	13.6599	13.4406	13.367	13.2578	12.9226	13.1147	13.4638	12.7538	12.953	13.3702	12.2741	13.0959	12.4936	12.4585	12.5571	12.7969	13.0767	13.3266	13.2095	13.0277	12.6373	12.8835	NaN	NaN	NaN	NaN	NaN	NaN	NaN	NaN	NaN	NaN	NaN	NaN	NaN	NaN	NaN	NaN	NaN	NaN	NaN	NaN	NaN	NaN	NaN	NaN
Q9CZ04	CSN7A_MOUSE	Cops7a	COP9 signalosome complex subunit 7a	9	0	1.04484	0.219263	0.167183	-0.0534906	0.0569909	0.0237859	0.0869004	0.0324	16.083	15.8486	15.9142	16.283	16.1694	16.0449	15.5853	15.7529	15.9021	15.7251	16.2752	15.7868	15.987	15.64	16.2403	16.0642	16.1894	16.0074	16.2281	16.2006	16.375	15.9244	15.7946	15.9266	15.6518	15.3086	15.3338	15.4523	15.5977	15.6012	15.4296	15.8753	15.7992	15.1529	15.0361	15.5095	15.6724	14.8203	15.3407	15.2257	15.2543	15.6001	15.4231	15.2708	15.3784	15.0533	15.1958	15.3977	16.083	15.8486	15.9142	16.283	16.1694	16.0449	15.5853	15.7529	15.9021	15.7251	16.2752	15.7868	15.987	15.64	16.2403	16.0642	16.1894	16.0074	16.2281	16.2006	16.375	15.9244	15.7946	15.9266	15.6518	15.3086	15.3338	15.4523	15.5977	15.6012	15.4296	15.8753	15.7992	15.1529	15.0361	15.5095	15.6724	14.8203	15.3407	15.2257	15.2543	15.6001	15.4231	15.2708	15.3784	15.0533	15.1958	15.3977
Q9CZ13	QCR1_MOUSE	Uqcrc1	Cytochrome b-c1 complex subunit 1, mitochondrial	24	11	0.187788	0.0447938	0.389337	-0.0647132	0.200253	-0.0314843	0.153901	-0.0282132	20.3447	20.2279	20.6713	20.6188	20.6365	20.2406	20.4423	20.5346	20.3276	20.275	20.5264	20.3651	20.2369	20.3107	20.4876	20.1982	20.5061	20.3618	20.4709	20.1877	20.3548	20.4617	20.4367	20.5779	20.0329	20.2912	20.1602	20.3214	20.2152	20.2705	20.3145	20.2994	20.2247	20.2951	20.0258	20.3208	20.275	20.1335	20.0131	20.2114	20.3025	20.0459	20.214	20.3476	20.2815	19.9813	20.1218	20.2045	20.3447	20.2279	20.6713	20.6188	20.6365	20.2406	20.4423	20.5346	20.3276	20.275	20.5264	20.3651	20.2369	20.3107	20.4876	20.1982	20.5061	20.3618	20.4709	20.1877	20.3548	20.4617	20.4367	20.5779	20.0329	20.2912	20.1602	20.3214	20.2152	20.2705	20.3145	20.2994	20.2247	20.2951	20.0258	20.3208	20.275	20.1335	20.0131	20.2114	20.3025	20.0459	20.214	20.3476	20.2815	19.9813	20.1218	20.2045
Q9CZ16	T178A_MOUSE	Tmem178a	Transmembrane protein 178A	1	1	0.755118	-1.76771	2.45378	0.459775	NaN	0	NaN	0	9.02468	13.9951	9.99746	15.2808	15.474	15.378	14.1127	15.1938	14.3795	15.3519	15.3936	15.3247	15.7778	15.4326	15.9578	15.5397	15.7315	15.5575	15.2109	14.8895	15.0858	15.2421	15.2299	15.58	9.61806	10.0646	10.0767	8.94909	10.4748	9.4217	10.6164	10.8485	10.6462	9.54481	10.0025	10.553	9.58604	10.2208	10.164	11.1136	10.9895	10.1773	10.2978	10.2784	10.3568	9.1014	10.741	9.38103	NaN	13.9951	NaN	15.2808	15.474	15.378	14.1127	15.1938	14.3795	15.3519	15.3936	15.3247	15.7778	15.4326	15.9578	15.5397	15.7315	15.5575	15.2109	14.8895	15.0858	15.2421	15.2299	15.58	NaN	NaN	NaN	NaN	NaN	NaN	NaN	NaN	NaN	NaN	NaN	NaN	NaN	NaN	NaN	NaN	NaN	NaN	NaN	NaN	NaN	NaN	NaN	NaN
Q9CZ28	SNF8_MOUSE	Snf8	Vacuolar-sorting protein SNF8	9	2	0.642252	0.300873	0.507691	-0.158157	1.33304	0.485126	1.20988	-0.403011	14.8477	14.9717	13.7693	14.675	14.3718	13.8949	14.0764	14.0297	14.5115	13.796	14.4019	13.9097	14.1286	14.3039	13.9977	14.0896	14.5023	13.6921	14.3131	14.5507	14.0291	13.9898	14.2613	14.5191	16.1727	16.0022	16.2898	15.9132	15.6061	15.8002	15.381	14.9172	15.6888	15.6995	15.0386	16.1483	15.4906	14.7587	15.1547	15.3574	14.8556	15.7958	15.6587	15.917	15.5023	15.9449	15.5231	15.2849	14.8477	14.9717	13.7693	14.675	14.3718	13.8949	14.0764	14.0297	14.5115	13.796	14.4019	13.9097	14.1286	14.3039	13.9977	14.0896	14.5023	13.6921	14.3131	14.5507	14.0291	13.9898	14.2613	14.5191	16.1727	16.0022	16.2898	15.9132	15.6061	15.8002	15.381	14.9172	15.6888	15.6995	15.0386	16.1483	15.4906	14.7587	15.1547	15.3574	14.8556	15.7958	15.6587	15.917	15.5023	15.9449	15.5231	15.2849
Q9CZ30	OLA1_MOUSE	Ola1	Obg-like ATPase 1	26	8	0.0646436	0.0114247	0.33428	0.037042	0.431439	-0.0571171	0.34776	0.0633392	18.1856	18.174	17.9242	18.0718	18.2273	18.2692	18.16	18.1451	18.2918	18.0254	18.0991	18.0623	18.2376	18.0309	18.0969	18.013	18.163	18.2579	18.0287	18.1063	18.0875	18.1488	18.0336	18.1721	17.4699	17.7038	17.5827	17.6647	17.6408	17.6853	17.8919	17.7085	17.5911	17.6413	17.7101	17.547	17.6833	17.633	17.6656	17.411	17.3977	17.7387	17.6821	17.4826	17.5648	17.2922	17.5886	17.5389	18.1856	18.174	17.9242	18.0718	18.2273	18.2692	18.16	18.1451	18.2918	18.0254	18.0991	18.0623	18.2376	18.0309	18.0969	18.013	18.163	18.2579	18.0287	18.1063	18.0875	18.1488	18.0336	18.1721	17.4699	17.7038	17.5827	17.6647	17.6408	17.6853	17.8919	17.7085	17.5911	17.6413	17.7101	17.547	17.6833	17.633	17.6656	17.411	17.3977	17.7387	17.6821	17.4826	17.5648	17.2922	17.5886	17.5389
Q9CZ42	NNRD_MOUSE	Naxd	ATP-dependent (S)-NAD(P)H-hydrate dehydratase	18	0	0.185923	-0.0477556	0.0702148	-0.0240456	0.854989	0.149085	0.129114	0.0276365	16.5778	16.3778	16.6096	17.0214	16.8334	16.6357	16.7807	16.6202	16.8702	16.5523	16.7662	16.7527	16.4615	16.7698	16.5429	16.4413	16.9138	16.8205	16.6862	16.2757	16.7327	16.8067	16.6344	16.9584	16.8654	17.1537	16.7185	16.9451	17.0649	17.0672	17.0097	16.8746	16.567	16.8582	16.689	16.9218	16.8656	16.4089	16.7682	16.7381	16.842	16.787	16.6166	16.8307	16.8506	16.7213	16.6275	16.5972	16.5778	16.3778	16.6096	17.0214	16.8334	16.6357	16.7807	16.6202	16.8702	16.5523	16.7662	16.7527	16.4615	16.7698	16.5429	16.4413	16.9138	16.8205	16.6862	16.2757	16.7327	16.8067	16.6344	16.9584	16.8654	17.1537	16.7185	16.9451	17.0649	17.0672	17.0097	16.8746	16.567	16.8582	16.689	16.9218	16.8656	16.4089	16.7682	16.7381	16.842	16.787	16.6166	16.8307	16.8506	16.7213	16.6275	16.5972
Q9CZ44	NSF1C_MOUSE	Nsfl1c	NSFL1 cofactor p47	33	5	0.706606	-0.0838515	0.61429	-0.112899	0.846983	-0.142947	0.129095	0.0406892	17.8261	17.8113	17.9554	18.1327	17.9756	17.924	18.0177	17.9858	18.1571	17.8776	18.0566	18.0334	17.633	17.866	17.8254	17.5371	17.9634	17.938	17.7859	17.7107	17.8985	17.9356	18.0154	18.0943	17.4606	16.9962	17.4042	17.424	17.3204	17.3445	17.463	17.5184	17.5851	17.5748	17.2017	17.4645	17.296	17.8602	17.6589	17.4276	17.5428	17.4286	17.735	17.4698	17.5357	17.1455	17.3856	17.6984	17.8261	17.8113	17.9554	18.1327	17.9756	17.924	18.0177	17.9858	18.1571	17.8776	18.0566	18.0334	17.633	17.866	17.8254	17.5371	17.9634	17.938	17.7859	17.7107	17.8985	17.9356	18.0154	18.0943	17.4606	16.9962	17.4042	17.424	17.3204	17.3445	17.463	17.5184	17.5851	17.5748	17.2017	17.4645	17.296	17.8602	17.6589	17.4276	17.5428	17.4286	17.735	17.4698	17.5357	17.1455	17.3856	17.6984
Q9CZ52	ANTR1_MOUSE	Antxr1	Anthrax toxin receptor 1	5	0	0.298963	0.162229	0.757912	-0.250612	NaN	0	NaN	0	12.3705	12.8899	12.5552	13.085	12.6018	12.4459	12.9301	12.63	12.5042	11.518	12.6256	12.7671	11.7021	11.972	11.9238	11.6914	12.2389	11.9567	12.3222	11.4567	12.1097	12.4968	12.2973	12.3061	10.3589	10.554	9.47305	10.3269	9.38829	9.45127	8.76532	10.3447	10.3748	10.1348	9.80258	9.7612	9.01689	10.0791	9.7075	9.70474	9.52681	9.66944	10.1414	9.16968	8.84836	10.1481	10.7191	11.0702	12.3705	12.8899	12.5552	13.085	12.6018	12.4459	12.9301	12.63	12.5042	11.518	12.6256	12.7671	11.7021	11.972	11.9238	11.6914	12.2389	11.9567	12.3222	11.4567	12.1097	12.4968	12.2973	12.3061	NaN	NaN	NaN	NaN	NaN	NaN	NaN	NaN	NaN	NaN	NaN	NaN	NaN	NaN	NaN	NaN	NaN	NaN	NaN	NaN	NaN	NaN	NaN	NaN
Q9CZ57	NSUN4_MOUSE	Nsun4	5-cytosine rRNA methyltransferase NSUN4	8	6	0.949797	0.927357	0.0769817	0.176436	0.148394	-0.0411952	0.2358	-0.0946151	13.0472	13.2967	13.0854	12.4491	13.1452	12.8548	12.6552	10.3149	10.5305	12.8317	13.007	12.975	12.5498	12.9482	10.4228	12.5517	9.68228	12.6368	12.801	10.1085	9.37562	11.9128	12.5138	13.0213	14.2031	14.5073	14.5785	14.5681	14.4036	14.7016	14.7724	14.3573	14.5354	14.5506	14.7307	14.263	13.8738	14.5536	14.5481	14.6007	14.5507	14.4793	14.6606	14.6597	14.5006	14.4105	14.0325	14.91	13.0472	13.2967	13.0854	12.4491	13.1452	12.8548	12.6552	NaN	NaN	12.8317	13.007	12.975	12.5498	12.9482	NaN	12.5517	NaN	12.6368	12.801	NaN	NaN	11.9128	12.5138	13.0213	14.2031	14.5073	14.5785	14.5681	14.4036	14.7016	14.7724	14.3573	14.5354	14.5506	14.7307	14.263	13.8738	14.5536	14.5481	14.6007	14.5507	14.4793	14.6606	14.6597	14.5006	14.4105	14.0325	14.91
Q9CZ62	CEP97_MOUSE	Cep97	Centrosomal protein of 97 kDa	16	14	0.0567562	-0.0183099	0.479174	-0.105612	0.311904	-0.812421	0.270267	0.725209	15.0674	14.9466	14.8693	15.3047	15.0719	14.7714	15.144	14.7351	15.049	14.7927	15.2661	15.1543	14.5528	15.0629	14.6978	14.5996	14.8931	15.0899	14.8738	14.9602	14.9272	15.032	14.7501	14.9863	13.7084	10.8524	13.8328	8.78714	11.4614	9.88305	13.3348	13.4457	10.1632	13.228	13.7029	9.5251	13.551	13.6293	13.4417	8.86342	13.5698	13.6746	8.97323	10.0972	13.6333	13.4518	12.9968	13.2262	15.0674	14.9466	14.8693	15.3047	15.0719	14.7714	15.144	14.7351	15.049	14.7927	15.2661	15.1543	14.5528	15.0629	14.6978	14.5996	14.8931	15.0899	14.8738	14.9602	14.9272	15.032	14.7501	14.9863	13.7084	NaN	13.8328	NaN	NaN	NaN	13.3348	13.4457	NaN	13.228	13.7029	NaN	13.551	13.6293	13.4417	NaN	13.5698	13.6746	NaN	NaN	13.6333	13.4518	12.9968	13.2262
Q9CZ69	CKLF6_MOUSE	Cmtm6	CKLF-like MARVEL transmembrane domain-containing protein 6	2	2	NaN	0	NaN	0	0.396849	-0.253067	0.445131	-0.224442	10.5643	10.0788	9.90262	11.0958	10.0366	10.0973	9.96105	9.84882	9.79578	9.45332	9.60495	9.54585	10.4361	10.5299	9.12548	10.7148	11.0452	9.53314	9.27543	9.84672	10.515	9.33623	11.4025	10.7676	13.0766	12.5978	12.4832	13.5888	12.6093	13.5853	13.0098	13.2401	13.539	12.4606	13.2848	13.9252	13.244	13.3333	13.5426	12.4699	13.1933	12.3807	13.1222	13.2973	13.2172	13.6945	12.7716	13.4077	NaN	NaN	NaN	NaN	NaN	NaN	NaN	NaN	NaN	NaN	NaN	NaN	NaN	NaN	NaN	NaN	NaN	NaN	NaN	NaN	NaN	NaN	NaN	NaN	13.0766	12.5978	12.4832	13.5888	12.6093	13.5853	13.0098	13.2401	13.539	12.4606	13.2848	13.9252	13.244	13.3333	13.5426	12.4699	13.1933	12.3807	13.1222	13.2973	13.2172	13.6945	12.7716	13.4077
Q9CZ83	RM55_MOUSE	Mrpl55	Large ribosomal subunit protein mL55	5	5	0.445144	0.191655	1.40761	-0.378196	0.165913	-0.0671628	0.306701	0.137759	12.8706	12.5868	11.7414	12.1539	12.1085	12.1545	12.3562	12.1507	12.0414	11.7289	12.4035	11.785	11.792	11.8357	11.8054	11.7479	12.0136	11.014	11.8878	12.261	12.159	12.2281	11.8454	12.0964	14.5762	14.2846	13.8759	14.4698	14.3325	14.5429	14.7785	14.2503	14.2923	13.981	14.5379	14.6449	14.3413	13.9701	13.8258	14.6225	13.888	14.1768	14.3022	14.0995	14.3732	13.7613	14.062	13.3998	12.8706	12.5868	11.7414	12.1539	12.1085	12.1545	12.3562	12.1507	12.0414	11.7289	12.4035	11.785	11.792	11.8357	11.8054	11.7479	12.0136	11.014	11.8878	12.261	12.159	12.2281	11.8454	12.0964	14.5762	14.2846	13.8759	14.4698	14.3325	14.5429	14.7785	14.2503	14.2923	13.981	14.5379	14.6449	14.3413	13.9701	13.8258	14.6225	13.888	14.1768	14.3022	14.0995	14.3732	13.7613	14.062	13.3998
Q9CZ91	SRFB1_MOUSE	Srfbp1	Serum response factor-binding protein 1	3	3	0.0715285	0.0731848	0.0321948	-0.0288359	0.296166	-0.289191	0.341833	-0.215789	10.0441	9.69228	9.72329	11.8564	10.0423	10.2423	9.87854	10.0783	9.91594	10.4493	10.9444	9.89507	9.67992	11.251	9.77223	9.69894	10.0173	9.74607	9.7958	10.7539	9.80617	9.61542	10.5272	9.83995	10.345	10.8018	8.55335	10.1136	9.36073	8.36986	9.72328	10.1585	10.037	9.56769	9.66249	10.1306	9.10094	10.0608	9.91679	10.1185	9.72514	10.3058	9.42588	10.8146	9.67831	9.93832	10.0731	10.5925	10.0441	9.69228	9.72329	NaN	10.0423	NaN	NaN	NaN	9.91594	NaN	NaN	9.89507	NaN	NaN	9.77223	NaN	10.0173	NaN	9.7958	NaN	9.80617	NaN	NaN	9.83995	10.345	NaN	NaN	10.1136	NaN	NaN	9.72328	10.1585	10.037	9.56769	9.66249	10.1306	NaN	10.0608	9.91679	10.1185	9.72514	NaN	NaN	NaN	9.67831	NaN	10.0731	NaN
Q9CZ96	ZCRB1_MOUSE	Zcrb1	Zinc finger CCHC-type and RNA-binding motif-containing protein 1	1	1	0.19042	-0.153033	0.477278	-0.253715	NaN	0	0.251192	0.312666	11.2819	10.753	12.0184	9.98234	11.2829	11.5865	11.2837	11.2056	11.7074	11.4394	11.5024	10.6849	11.0291	11.3906	10.8211	10.4486	11.5575	11.745	11.6221	10.7747	11.5753	11.2877	11.8415	11.4129	9.65477	10.4478	9.50254	10.7552	10.1065	8.87551	10.0096	10.1977	10.9853	8.62455	10.6571	10.6036	9.38923	9.43928	11.7589	8.91931	9.90882	10.5238	9.71122	8.87048	10.9682	9.65457	8.96618	9.8927	11.2819	10.753	12.0184	9.98234	11.2829	11.5865	11.2837	11.2056	11.7074	11.4394	11.5024	10.6849	11.0291	11.3906	10.8211	10.4486	11.5575	11.745	11.6221	10.7747	11.5753	11.2877	11.8415	11.4129	NaN	NaN	NaN	NaN	NaN	NaN	NaN	NaN	NaN	NaN	NaN	NaN	NaN	9.43928	NaN	8.91931	NaN	NaN	NaN	NaN	NaN	NaN	8.96618	NaN
Q9CZA6	NDE1_MOUSE	Nde1	Nuclear distribution protein nudE homolog 1	8	3	0.0697187	-0.0371615	0.852282	-0.378805	0.315003	0.110955	0.238302	0.0580772	13.9013	13.2178	13.7242	13.4596	13.2053	13.4825	12.9565	13.4981	13.4748	13.9632	13.3512	13.9697	12.5383	12.6268	13.2494	11.8876	13.2814	12.1891	13.0902	13.0881	13.1016	12.8031	12.819	13.1434	12.553	13.0204	12.6057	12.9005	12.4571	13.0135	12.6415	12.9181	12.4786	12.5141	12.2992	13.033	12.6458	12.4825	12.9203	12.5992	12.8696	12.6549	12.7664	12.417	12.7726	12.6393	12.4125	12.816	13.9013	13.2178	13.7242	13.4596	13.2053	13.4825	12.9565	13.4981	13.4748	13.9632	13.3512	13.9697	12.5383	12.6268	13.2494	11.8876	13.2814	12.1891	13.0902	13.0881	13.1016	12.8031	12.819	13.1434	12.553	13.0204	12.6057	12.9005	12.4571	13.0135	12.6415	12.9181	12.4786	12.5141	12.2992	13.033	12.6458	12.4825	12.9203	12.5992	12.8696	12.6549	12.7664	12.417	12.7726	12.6393	12.4125	12.816
Q9CZB0	C560_MOUSE	Sdhc	Succinate dehydrogenase cytochrome b560 subunit, mitochondrial	6	1	0.835207	0.281806	0.192196	-0.111859	0.323777	0.243125	0.334371	-0.274869	15.3086	15.3745	14.5664	14.787	14.8367	14.6705	14.7188	14.6827	15.0145	14.1905	14.7631	14.4833	13.8264	14.3226	14.3782	13.49	14.3026	14.4587	14.2518	13.9912	13.9694	14.2188	13.953	15.0654	16.1681	17.3351	17.0179	17.0476	17.2864	16.7268	16.555	16.0648	15.7976	16.9269	17.2541	17.5247	16.4579	15.8091	15.4631	17.1322	16.6255	16.6426	16.7905	16.6121	16.6445	17.7079	16.2093	15.8153	15.3086	15.3745	14.5664	14.787	14.8367	14.6705	14.7188	14.6827	15.0145	14.1905	14.7631	14.4833	13.8264	14.3226	14.3782	13.49	14.3026	14.4587	14.2518	13.9912	13.9694	14.2188	13.953	15.0654	16.1681	17.3351	17.0179	17.0476	17.2864	16.7268	16.555	16.0648	15.7976	16.9269	17.2541	17.5247	16.4579	15.8091	15.4631	17.1322	16.6255	16.6426	16.7905	16.6121	16.6445	17.7079	16.2093	15.8153
Q9CZB6	MED7_MOUSE	Med7	Mediator of RNA polymerase II transcription subunit 7	2	1	0.295025	-0.386624	0.679198	-0.660491	0.0505973	0.0678185	0.351921	-0.329528	10.3207	11.5853	10.1062	9.08129	10.2616	9.83994	10.2847	9.31391	11.1689	11.917	9.35178	11.4785	9.09815	9.66996	8.37104	9.00804	10.8327	11.3115	10.536	10.3638	10.3564	10.9674	9.74525	10.2854	10.4029	12.3432	9.72551	10.2565	10.709	10.6833	10.692	11.6371	10.69	10.8122	10.6198	9.26235	9.89084	9.32542	10.7834	11.0088	11.2175	10.7226	10.6982	9.66772	10.7329	10.7127	11.705	11.4092	10.3207	NaN	NaN	9.08129	10.2616	9.83994	10.2847	9.31391	11.1689	NaN	9.35178	NaN	NaN	NaN	8.37104	NaN	NaN	11.3115	NaN	10.3638	NaN	NaN	9.74525	10.2854	10.4029	12.3432	9.72551	10.2565	10.709	10.6833	10.692	11.6371	10.69	10.8122	10.6198	9.26235	9.89084	9.32542	10.7834	11.0088	11.2175	10.7226	10.6982	9.66772	10.7329	10.7127	11.705	11.4092
Q9CZC8	SCRN1_MOUSE	Scrn1	Secernin-1	20	7	0.845396	0.106388	0.0975901	-0.0199092	0.364661	1.17164	0.213315	1.0792	19.4818	19.5214	19.3379	19.7126	19.5532	19.7152	19.5616	19.4039	19.5102	19.3648	19.4607	19.3825	19.1245	19.5008	19.3557	19.3434	19.5912	19.4012	19.446	19.3308	19.4686	19.349	19.2946	19.5473	18.6392	9.65577	10.9676	10.2393	10.5891	10.2408	10.6679	10.7546	11.5171	10.0353	11.0223	9.30463	11.3245	11.6632	9.91607	10.4936	18.6426	10.3358	10.2791	9.31232	18.6163	8.09124	9.23419	10.3674	19.4818	19.5214	19.3379	19.7126	19.5532	19.7152	19.5616	19.4039	19.5102	19.3648	19.4607	19.3825	19.1245	19.5008	19.3557	19.3434	19.5912	19.4012	19.446	19.3308	19.4686	19.349	19.2946	19.5473	18.6392	NaN	NaN	NaN	NaN	NaN	NaN	NaN	NaN	NaN	NaN	NaN	NaN	11.6632	NaN	NaN	18.6426	NaN	NaN	NaN	18.6163	NaN	NaN	NaN
Q9CZD3	GARS_MOUSE	Gars1	Glycine--tRNA ligase	39	39	0.276504	0.03464	0.0631052	-0.00921758	0.632365	-0.111346	0.748966	0.158001	16.9801	16.8719	17.1315	16.8866	16.9818	16.9555	16.9832	16.857	16.979	16.8574	17.0706	16.8525	16.5842	16.8267	16.7276	16.8169	16.88	16.8723	16.824	16.7418	16.6977	16.7987	16.8745	16.8262	16.0685	16.0742	16.443	16.1101	16.0424	15.9702	16.2855	16.2129	15.987	16.2174	16.2738	16.3999	16.2949	16.7861	16.5436	16.126	16.1921	16.2658	16.2966	16.1352	16.1282	16.1318	16.3526	16.2161	16.9801	16.8719	17.1315	16.8866	16.9818	16.9555	16.9832	16.857	16.979	16.8574	17.0706	16.8525	16.5842	16.8267	16.7276	16.8169	16.88	16.8723	16.824	16.7418	16.6977	16.7987	16.8745	16.8262	16.0685	16.0742	16.443	16.1101	16.0424	15.9702	16.2855	16.2129	15.987	16.2174	16.2738	16.3999	16.2949	16.7861	16.5436	16.126	16.1921	16.2658	16.2966	16.1352	16.1282	16.1318	16.3526	16.2161
Q9CZD5	IF3M_MOUSE	Mtif3	Translation initiation factor IF-3, mitochondrial	4	4	0.181096	-0.168051	2.30797	-0.967578	1.07463	0.502503	0.925425	0.269923	10.8985	10.4342	9.64823	9.94354	9.77314	10.8832	9.33898	10.9896	10.5488	9.76232	11.0146	10.9348	9.6052	9.90477	9.28956	9.49856	10.7174	9.6189	11.2682	10.9573	11.0781	10.2039	10.3436	10.5888	13.1608	14.668	13.7765	13.8691	14.0054	13.1319	13.7038	13.4835	13.1001	13.0318	12.9691	13.3084	12.8963	13.1035	13.2404	13.3244	12.9321	12.5352	12.9133	12.7753	13.1549	12.5474	12.5143	12.5069	NaN	NaN	NaN	9.94354	NaN	NaN	NaN	NaN	NaN	NaN	NaN	NaN	NaN	NaN	NaN	NaN	NaN	NaN	11.2682	NaN	11.0781	NaN	NaN	NaN	13.1608	14.668	13.7765	13.8691	14.0054	13.1319	13.7038	13.4835	13.1001	13.0318	12.9691	13.3084	12.8963	13.1035	13.2404	13.3244	12.9321	12.5352	12.9133	12.7753	13.1549	12.5474	12.5143	12.5069
Q9CZE3	RAB32_MOUSE	Rab32	Ras-related protein Rab-32	8	0	0.0687911	0.140493	1.07953	0.260685	0.939116	-0.313261	0.150637	-0.0665266	11.2149	11.7219	11.7139	12.4002	12.4987	9.73984	8.75204	12.1783	12.1565	10.4529	12.2081	12.6986	12.2132	12.171	12.3999	12.0269	12.6068	12.4625	11.7502	12.2455	12.0999	12.1365	12.3457	11.7384	14.7692	14.4031	15.0985	14.8545	14.7432	14.916	15.0245	14.6646	15.575	15.4146	14.6937	15.2917	15.3799	15.2152	15.0617	15.5754	15.4099	15.6155	15.5366	15.4071	15.5546	15.8589	15.5346	14.7648	11.2149	11.7219	11.7139	12.4002	12.4987	NaN	NaN	12.1783	12.1565	NaN	12.2081	12.6986	12.2132	12.171	12.3999	12.0269	12.6068	12.4625	11.7502	12.2455	12.0999	12.1365	12.3457	11.7384	14.7692	14.4031	15.0985	14.8545	14.7432	14.916	15.0245	14.6646	15.575	15.4146	14.6937	15.2917	15.3799	15.2152	15.0617	15.5754	15.4099	15.6155	15.5366	15.4071	15.5546	15.8589	15.5346	14.7648
Q9CZG3	COMD8_MOUSE	Commd8	COMM domain-containing protein 8	5	0	0.913094	0.395794	0.410627	0.16128	0.620899	0.327667	0.309381	-0.24189	12.1498	11.7201	10.8914	11.0051	11.692	10.8735	10.9525	10.6341	10.9565	11.2273	11.0883	11.0984	10.6417	11.3882	11.4746	10.6026	11.2712	10.7408	10.8203	10.6088	10.8617	10.8096	10.8889	11.1622	12.9191	13.2127	12.709	13.7659	13.52	12.9601	12.5643	12.4037	12.4911	12.734	13.2603	13.6675	11.9791	11.8442	12.6202	13.0108	12.0162	12.2182	12.7447	12.7353	12.7351	13.502	11.7716	11.6513	12.1498	11.7201	10.8914	11.0051	11.692	10.8735	10.9525	10.6341	10.9565	11.2273	11.0883	11.0984	10.6417	11.3882	11.4746	10.6026	11.2712	10.7408	10.8203	10.6088	10.8617	10.8096	10.8889	11.1622	12.9191	13.2127	12.709	13.7659	13.52	12.9601	12.5643	12.4037	12.4911	12.734	13.2603	13.6675	11.9791	11.8442	12.6202	13.0108	12.0162	12.2182	12.7447	12.7353	12.7351	13.502	11.7716	11.6513
Q9CZG9	PDZ11_MOUSE	Pdzd11	PDZ domain-containing protein 11	4	4	0.646169	0.290986	0.0138399	0.00636069	0.281285	0.152571	0.644951	0.412466	13.1934	12.3947	12.1152	12.5418	12.8257	11.9087	11.7164	12.0632	12.4881	12.2187	12.4988	12.2486	12.8228	12.2113	12.1974	12.3355	12.8291	12.7787	12.6855	12.8834	12.2555	12.3661	12.5064	12.4397	13.6345	14.3481	14.8517	14.4639	14.5897	13.9836	14.1374	14.505	14.2527	14.4698	14.0665	13.5246	14.2914	13.3971	14.0266	13.8797	13.4194	14.2579	14.3199	13.029	13.9989	12.9545	13.8527	12.6422	13.1934	12.3947	12.1152	12.5418	12.8257	11.9087	11.7164	12.0632	12.4881	12.2187	12.4988	12.2486	12.8228	12.2113	12.1974	12.3355	12.8291	12.7787	12.6855	12.8834	12.2555	12.3661	12.5064	12.4397	13.6345	14.3481	14.8517	14.4639	14.5897	13.9836	14.1374	14.505	14.2527	14.4698	14.0665	13.5246	14.2914	13.3971	14.0266	13.8797	13.4194	14.2579	14.3199	13.029	13.9989	12.9545	13.8527	12.6422
Q9CZH3	PSMG3_MOUSE	Psmg3	Proteasome assembly chaperone 3	3	3	0.287065	-0.280991	0.271902	-0.197457	0.724331	-0.352087	0.561141	-0.322816	11.267	10.9275	9.88252	11.3914	10.6356	9.49213	11.4291	9.64346	10.8583	11.4862	10.7008	11.1644	10.1603	10.3333	11.7235	11.1932	11.6682	10.7878	11.7834	11.3525	10.973	11.0123	10.7739	11.156	13.0127	12.8999	12.7752	13.5209	13.6943	12.9887	13.2559	13.0794	13.1138	13.3168	14.1394	14.099	12.577	12.5493	13.0346	13.1594	12.9088	13.4258	12.9714	12.6738	12.9913	14.3519	13.1177	13.4858	11.267	10.9275	NaN	11.3914	10.6356	NaN	11.4291	NaN	10.8583	11.4862	NaN	11.1644	10.1603	NaN	11.7235	11.1932	11.6682	NaN	11.7834	11.3525	10.973	11.0123	10.7739	11.156	13.0127	12.8999	12.7752	13.5209	13.6943	12.9887	13.2559	13.0794	13.1138	13.3168	14.1394	14.099	12.577	12.5493	13.0346	13.1594	12.9088	13.4258	12.9714	12.6738	12.9913	14.3519	13.1177	13.4858
Q9CZH7	MXRA7_MOUSE	Mxra7	Matrix-remodeling-associated protein 7	4	3	0.359519	0.202696	0.0742743	-0.0504217	1.19758	-1.02111	0.0431845	-0.0486827	12.8035	13.0257	12.7526	12.5756	11.822	12.3717	11.6641	12.302	12.7232	12.2255	12.9448	12.2754	11.0441	12.3397	12.1834	11.2578	12.2253	11.92	11.9247	11.9502	11.6007	11.5364	12.0332	12.2275	10.6997	10.5843	10.5625	10.2145	7.75253	10.2226	11.3957	10.923	10.5293	11.5098	11.2409	10.564	10.9765	11.4088	12.1882	10.5465	10.8929	11.7863	10.5153	11.3247	12.1296	11.654	12.0941	10.3736	12.8035	13.0257	12.7526	12.5756	11.822	12.3717	11.6641	12.302	12.7232	12.2255	12.9448	12.2754	11.0441	12.3397	12.1834	11.2578	12.2253	11.92	11.9247	11.9502	11.6007	11.5364	12.0332	12.2275	10.6997	10.5843	10.5625	10.2145	7.75253	10.2226	NaN	10.923	10.5293	11.5098	11.2409	10.564	10.9765	11.4088	12.1882	10.5465	10.8929	11.7863	10.5153	11.3247	12.1296	11.654	12.0941	10.3736
Q9CZJ2	HS12B_MOUSE	Hspa12b	Heat shock 70 kDa protein 12B	20	20	0.0966113	0.0336429	1.12322	-0.166538	0.0583835	-0.030938	0.742918	0.246343	15.2143	15.2759	15.305	15.4392	15.2807	14.9636	14.8133	15.527	15.5027	15.0839	15.2722	15.0776	14.9877	14.9481	14.9565	14.8375	15.3512	15.0651	15.0916	15.3404	15.2808	15.1232	15.0891	15.2203	13.9124	13.9332	13.9992	13.2195	13.7413	13.587	13.647	13.667	14.1336	14.2625	13.3031	13.565	14.3782	13.9019	13.5398	14.1988	14.153	13.9355	13.9002	13.862	13.9635	14.0093	13.6933	13.2009	15.2143	15.2759	15.305	15.4392	15.2807	14.9636	14.8133	15.527	15.5027	15.0839	15.2722	15.0776	14.9877	14.9481	14.9565	14.8375	15.3512	15.0651	15.0916	15.3404	15.2808	15.1232	15.0891	15.2203	13.9124	13.9332	13.9992	13.2195	13.7413	13.587	13.647	13.667	14.1336	14.2625	13.3031	13.565	14.3782	13.9019	13.5398	14.1988	14.153	13.9355	13.9002	13.862	13.9635	14.0093	13.6933	13.2009
Q9CZL2	F241A_MOUSE	Fam241a	Uncharacterized protein FAM241A	1	1	0.571122	0.368175	0.115758	0.10888	0.154939	0.248851	2.09847	1.93476	10.5468	10.5114	9.87178	10.5429	10.572	11.2976	9.36808	10.7397	10.2518	9.51018	10.8633	10.4003	11.0419	10.4528	9.87089	10.9538	10.9477	10.0031	10.442	10.5272	9.55466	10.0508	10.3684	11.6738	10.0534	12.598	11.5725	12.1525	9.86326	10.4629	11.9734	12.2622	10.2572	10.746	9.77194	10.1988	10.6694	13.3984	13.3845	10.8436	13.1496	12.8801	11.2026	9.96216	9.48529	11.0371	10.3931	10.6367	NaN	NaN	NaN	10.5429	NaN	NaN	NaN	10.7397	NaN	NaN	NaN	NaN	NaN	NaN	NaN	NaN	10.9477	NaN	10.442	NaN	NaN	NaN	NaN	11.6738	NaN	12.598	11.5725	12.1525	NaN	NaN	11.9734	12.2622	NaN	NaN	NaN	10.1988	10.6694	13.3984	13.3845	NaN	13.1496	12.8801	11.2026	NaN	NaN	NaN	NaN	NaN
Q9CZM2	RL15_MOUSE	Rpl15	Large ribosomal subunit protein eL15	14	8	0.498353	-0.121909	0.053425	0.0144345	0.67573	-0.197027	0.0666434	0.0418371	17.3199	17.2048	17.1755	17.2911	17.4129	16.9782	17.4163	17.414	17.4681	17.091	17.6789	17.0456	17.1765	17.686	17.538	17.1557	17.611	17.4079	17.442	17.4349	17.3334	17.4564	17.5129	17.3088	18.9012	19.3001	19.499	18.827	18.8794	19.097	19.2858	19.3766	18.8065	19.4259	19.3247	19.4663	18.9377	20.0473	18.9734	19.3309	18.8405	18.9437	19.6033	19.0093	18.6457	19.0869	19.2951	19.1821	17.3199	17.2048	17.1755	17.2911	17.4129	16.9782	17.4163	17.414	17.4681	17.091	17.6789	17.0456	17.1765	17.686	17.538	17.1557	17.611	17.4079	17.442	17.4349	17.3334	17.4564	17.5129	17.3088	18.9012	19.3001	19.499	18.827	18.8794	19.097	19.2858	19.3766	18.8065	19.4259	19.3247	19.4663	18.9377	20.0473	18.9734	19.3309	18.8405	18.9437	19.6033	19.0093	18.6457	19.0869	19.2951	19.1821
Q9CZN4	SHSA9_MOUSE	Shisa9	Protein shisa-9	9	1	0.530505	-0.154204	0.0919129	0.0318532	NaN	0	NaN	0	13.5794	13.7641	13.163	13.8369	13.8142	13.8166	13.6174	13.7832	14.1755	13.607	13.7516	13.9646	14.0899	14.1343	13.6328	14.1915	13.9328	14.4909	14.0357	13.8103	14.0347	14.217	14.1042	14.0793	10.8076	10.7957	11.447	10.3953	10.6533	9.7297	10.4296	9.30556	10.9947	10.8463	9.78513	9.50752	11.2028	10.2076	9.87842	9.3486	9.79281	10.901	9.6872	9.68878	8.49033	10.8236	9.44226	9.97763	13.5794	13.7641	13.163	13.8369	13.8142	13.8166	13.6174	13.7832	14.1755	13.607	13.7516	13.9646	14.0899	14.1343	13.6328	14.1915	13.9328	14.4909	14.0357	13.8103	14.0347	14.217	14.1042	14.0793	NaN	NaN	NaN	NaN	NaN	NaN	NaN	NaN	NaN	NaN	NaN	NaN	NaN	NaN	NaN	NaN	NaN	NaN	NaN	NaN	NaN	NaN	NaN	NaN
Q9CZN7	GLYM_MOUSE	Shmt2	Serine hydroxymethyltransferase, mitochondrial	33	32	1.49438	0.218319	0.175229	0.0282	1.89991	-0.127737	0.00296848	-0.000712713	16.1246	15.7109	15.8595	15.6716	15.6127	15.6334	15.5825	15.5528	15.5102	15.6151	15.3947	15.6472	15.4362	15.598	15.7101	15.4442	15.61	15.4849	15.7074	15.4271	15.5436	15.4397	15.5711	15.4254	19.7172	19.8458	19.6604	19.8399	19.7802	19.7077	19.9066	19.9215	19.7746	19.9837	19.8592	19.872	19.8934	20.0342	20.0518	19.7737	19.998	19.8563	19.9643	19.8662	20.0659	20.0978	19.9768	19.6409	16.1246	15.7109	15.8595	15.6716	15.6127	15.6334	15.5825	15.5528	15.5102	15.6151	15.3947	15.6472	15.4362	15.598	15.7101	15.4442	15.61	15.4849	15.7074	15.4271	15.5436	15.4397	15.5711	15.4254	19.7172	19.8458	19.6604	19.8399	19.7802	19.7077	19.9066	19.9215	19.7746	19.9837	19.8592	19.872	19.8934	20.0342	20.0518	19.7737	19.998	19.8563	19.9643	19.8662	20.0659	20.0978	19.9768	19.6409
Q9CZN8	GATA_MOUSE	Qrsl1	Glutamyl-tRNA(Gln) amidotransferase subunit A, mitochondrial	16	16	0.0152759	0.00587638	0.493072	0.0668893	1.31809	-0.17639	0.18542	0.0597407	14.3736	14.3229	14.2896	14.3283	14.1407	13.7302	14.1076	14.2674	14.2531	13.7989	14.3955	14.3276	14.243	14.2765	14.1278	14.2791	14.0819	14.197	14.0246	13.9606	14.1632	14.3481	14.1719	14.1357	13.8178	13.8168	13.4509	13.8163	13.8949	13.8441	13.9892	13.9255	13.7575	13.9517	14.0476	14.0276	13.7991	13.8579	14.1219	13.4171	13.7622	13.5774	13.4123	13.5053	13.9498	13.7078	13.8199	13.7819	14.3736	14.3229	14.2896	14.3283	14.1407	13.7302	14.1076	14.2674	14.2531	13.7989	14.3955	14.3276	14.243	14.2765	14.1278	14.2791	14.0819	14.197	14.0246	13.9606	14.1632	14.3481	14.1719	14.1357	13.8178	13.8168	13.4509	13.8163	13.8949	13.8441	13.9892	13.9255	13.7575	13.9517	14.0476	14.0276	13.7991	13.8579	14.1219	13.4171	13.7622	13.5774	13.4123	13.5053	13.9498	13.7078	13.8199	13.7819
Q9CZP3	ZN655_MOUSE	Znf655	Zinc finger protein 655	4	4	0.123221	0.156875	0.28979	0.463188	0.422138	-0.367404	0.169821	0.211124	9.71477	10.7632	10.9953	11.6955	12.0428	11.2828	11.0909	11.8918	11.562	10.6456	10.9507	9.41191	9.64222	10.5467	11.7197	11.744	11.0519	8.97582	10.3295	8.88651	10.2076	11.5654	8.54821	11.364	12.3949	11.1083	11.6012	10.4346	10.7932	11.9363	11.1984	11.4806	11.1324	12.1908	12.8018	11.6688	11.2767	12.1265	10.1534	11.8086	11.6317	12.228	9.72435	12.1427	12.0563	11.6771	11.6327	10.7249	NaN	10.7632	10.9953	11.6955	12.0428	NaN	11.0909	11.8918	11.562	NaN	NaN	NaN	NaN	NaN	11.7197	NaN	NaN	NaN	NaN	NaN	NaN	11.5654	NaN	11.364	12.3949	11.1083	11.6012	NaN	10.7932	11.9363	11.1984	11.4806	11.1324	12.1908	12.8018	11.6688	11.2767	12.1265	NaN	11.8086	11.6317	12.228	NaN	12.1427	12.0563	11.6771	11.6327	NaN
Q9CZP5	BCS1_MOUSE	Bcs1l	Mitochondrial chaperone BCS1	18	18	0.543816	-0.140336	0.617651	-0.11728	0.92357	0.229225	0.0172521	-0.00660547	15.4152	15.4678	15.2698	15.5198	15.6564	14.9189	15.3091	15.575	15.6477	15.3011	15.6187	15.6382	15.2576	15.4869	15.6722	15.5274	15.8408	15.7557	15.548	15.7025	15.694	15.7335	15.7287	15.8375	14.5561	14.9953	14.7529	14.8587	15.0855	14.6843	14.591	14.2217	14.5059	14.8209	14.9574	14.4604	14.486	14.2626	14.1946	14.6275	14.5198	14.0619	14.3725	14.5189	14.4084	14.6771	14.226	13.9893	15.4152	15.4678	15.2698	15.5198	15.6564	14.9189	15.3091	15.575	15.6477	15.3011	15.6187	15.6382	15.2576	15.4869	15.6722	15.5274	15.8408	15.7557	15.548	15.7025	15.694	15.7335	15.7287	15.8375	14.5561	14.9953	14.7529	14.8587	15.0855	14.6843	14.591	14.2217	14.5059	14.8209	14.9574	14.4604	14.486	14.2626	14.1946	14.6275	14.5198	14.0619	14.3725	14.5189	14.4084	14.6771	14.226	13.9893
Q9CZP7	CD37L_MOUSE	Cdc37l1	Hsp90 co-chaperone Cdc37-like 1	8	2	1.25375	0.169561	0.0682838	-0.0239736	0.391174	-0.170274	0.194479	0.0724905	14.6666	14.7096	14.6595	14.9044	14.817	14.8357	14.4887	14.6035	14.6422	14.357	14.8414	14.6426	13.8058	14.0949	14.1446	14.198	14.2569	14.424	14.0476	13.9361	13.9631	14.3975	14.222	14.5018	13.676	13.2424	13.3747	12.8863	12.7512	12.7635	12.9793	13.3144	13.2469	13.6961	13.5411	12.9381	13.2939	13.0143	13.0553	13.0937	12.9096	12.8897	13.1113	12.4714	13.3106	13.1494	13.1504	12.6283	14.6666	14.7096	14.6595	14.9044	14.817	14.8357	14.4887	14.6035	14.6422	14.357	14.8414	14.6426	13.8058	14.0949	14.1446	14.198	14.2569	14.424	14.0476	13.9361	13.9631	14.3975	14.222	14.5018	13.676	13.2424	13.3747	12.8863	12.7512	12.7635	12.9793	13.3144	13.2469	13.6961	13.5411	12.9381	13.2939	13.0143	13.0553	13.0937	12.9096	12.8897	13.1113	12.4714	13.3106	13.1494	13.1504	12.6283
Q9CZQ9	BBS5_MOUSE	Bbs5	BBSome complex member BBS5	4	0	1.43395	-0.434723	0.462466	-0.118404	NaN	0	NaN	0	11.2137	11.3705	11.6494	11.2693	12.1376	11.7904	12.4068	12.0584	12.0569	11.5885	11.9689	11.9598	11.6866	12.0664	11.59	11.4651	11.4515	11.9168	11.9974	11.7098	11.5947	11.803	11.9711	11.8108	9.89868	10.8361	9.54067	10.0436	10.3689	10.4847	9.68743	9.76506	11.0142	9.49475	10.1247	10.4385	10.19	10.9374	10.2238	10.3119	10.1083	9.08702	10.9253	10.9104	10.3066	9.35794	9.90172	9.75782	11.2137	11.3705	11.6494	11.2693	12.1376	11.7904	12.4068	12.0584	12.0569	11.5885	11.9689	11.9598	11.6866	12.0664	11.59	11.4651	11.4515	11.9168	11.9974	11.7098	11.5947	11.803	11.9711	11.8108	NaN	NaN	NaN	NaN	NaN	NaN	NaN	NaN	NaN	NaN	NaN	NaN	NaN	NaN	NaN	NaN	NaN	NaN	NaN	NaN	NaN	NaN	NaN	NaN
Q9CZR2	NALD2_MOUSE	Naalad2	N-acetylated-alpha-linked acidic dipeptidase 2	13	0	0.690092	1.20389	0.883644	-1.43786	0.562079	-0.18132	1.24408	0.260529	14.074	13.9449	13.9834	13.9927	14.1883	10.6382	14.1091	10.2508	10.5039	11.774	13.7458	13.2145	10.6814	10.4218	10.3593	11.216	10.2172	10.514	9.48874	13.9453	13.6042	10.0345	14.1052	10.859	15.5382	16.0195	15.8026	15.4088	15.4936	15.7544	15.7353	15.9432	16.2648	16.0997	15.4495	15.6126	16.4909	16.4051	16.1607	16.1514	16.5533	16.4276	16.2153	16.3373	15.8428	16.1435	16.3193	15.7676	14.074	13.9449	13.9834	13.9927	14.1883	NaN	14.1091	NaN	NaN	NaN	13.7458	13.2145	NaN	NaN	NaN	NaN	NaN	NaN	NaN	13.9453	13.6042	NaN	14.1052	NaN	15.5382	16.0195	15.8026	15.4088	15.4936	15.7544	15.7353	15.9432	16.2648	16.0997	15.4495	15.6126	16.4909	16.4051	16.1607	16.1514	16.5533	16.4276	16.2153	16.3373	15.8428	16.1435	16.3193	15.7676
Q9CZR3	TM40L_MOUSE	Tomm40l	Mitochondrial import receptor subunit TOM40B	8	1	0.0755007	0.0311348	0.132677	0.0359252	0.0515243	0.0471427	1.02943	0.699385	15.7626	15.8497	15.5111	15.9664	15.9538	15.1198	15.7822	15.8898	15.6841	15.3859	15.6251	15.6094	15.4243	15.8708	15.9136	15.7787	15.8343	15.8584	15.6587	15.5105	16.0595	15.7456	15.7229	15.7674	11.5252	13.4387	13.5806	13.1477	13.2136	13.4811	13.2562	13.2408	12.8788	12.7606	12.8634	13.1041	12.6652	13.0532	12.7027	12.83	12.8953	12.2241	10.7481	11.861	12.8609	12.9775	12.3884	11.3382	15.7626	15.8497	15.5111	15.9664	15.9538	15.1198	15.7822	15.8898	15.6841	15.3859	15.6251	15.6094	15.4243	15.8708	15.9136	15.7787	15.8343	15.8584	15.6587	15.5105	16.0595	15.7456	15.7229	15.7674	11.5252	13.4387	13.5806	13.1477	13.2136	13.4811	13.2562	13.2408	12.8788	12.7606	12.8634	13.1041	12.6652	13.0532	12.7027	12.83	12.8953	12.2241	NaN	11.861	12.8609	12.9775	12.3884	11.3382
Q9CZR8	EFTS_MOUSE	Tsfm	Elongation factor Ts, mitochondrial	11	5	1.17355	0.206309	0.00417221	0.00122293	0.164156	-0.115326	0.445035	0.105479	15.032	15.0365	15.167	15.155	14.6173	15.1795	14.871	14.6116	14.8557	14.7535	14.9162	14.9414	14.3267	14.7015	14.7343	14.6726	14.9617	14.7886	14.6391	14.6883	14.563	14.735	14.6276	14.9251	13.7139	14.611	14.9898	14.8319	15.0381	14.4459	14.7489	14.5086	13.9501	14.8122	14.9706	15.3322	14.4292	14.4932	14.5721	14.7937	14.6211	14.7748	14.5982	14.5039	14.5452	14.8452	14.1688	14.3899	15.032	15.0365	15.167	15.155	14.6173	15.1795	14.871	14.6116	14.8557	14.7535	14.9162	14.9414	14.3267	14.7015	14.7343	14.6726	14.9617	14.7886	14.6391	14.6883	14.563	14.735	14.6276	14.9251	13.7139	14.611	14.9898	14.8319	15.0381	14.4459	14.7489	14.5086	13.9501	14.8122	14.9706	15.3322	14.4292	14.4932	14.5721	14.7937	14.6211	14.7748	14.5982	14.5039	14.5452	14.8452	14.1688	14.3899
Q9CZS1	AL1B1_MOUSE	Aldh1b1	Aldehyde dehydrogenase X, mitochondrial	31	21	0.00242138	0.000555674	0.284532	0.0554396	0.269442	-0.161141	1.45613	0.512021	17.188	17.3981	17.2435	17.4646	17.5884	17.3665	17.4223	17.3412	17.584	17.3725	17.2254	17.3004	17.2598	17.4687	17.238	17.1928	17.4118	17.4656	17.234	17.1022	17.2937	17.2861	17.2058	17.5823	19.9535	20.4912	19.7083	20.3968	20.3786	20.2582	20.1901	20.3944	21.39	19.8209	20.2269	20.1312	21.0281	21.9354	21.8152	21.1902	22.0757	21.0433	21.0024	21.2596	21.1316	20.9713	20.9495	20.7015	17.188	17.3981	17.2435	17.4646	17.5884	17.3665	17.4223	17.3412	17.584	17.3725	17.2254	17.3004	17.2598	17.4687	17.238	17.1928	17.4118	17.4656	17.234	17.1022	17.2937	17.2861	17.2058	17.5823	19.9535	20.4912	19.7083	20.3968	20.3786	20.2582	20.1901	20.3944	21.39	19.8209	20.2269	20.1312	21.0281	21.9354	21.8152	21.1902	22.0757	21.0433	21.0024	21.2596	21.1316	20.9713	20.9495	20.7015
Q9CZT4	RPC5_MOUSE	Polr3e	DNA-directed RNA polymerase III subunit RPC5	2	2	0.0872364	-0.0454268	0.462723	-0.252443	0.165267	-0.0501428	0.0462553	-0.0244552	11.7356	11.4684	11.9491	11.4563	11.4287	11.0246	10.9345	11.4992	11.6942	12.0097	11.5799	11.6178	11.2038	11.1307	11.8163	10.7998	11.5847	11.8317	11.4426	11.871	11.1291	12.4613	11.4416	11.5361	10.1393	10.1481	9.96258	10.5011	10.2851	10.7385	10.2755	10.3169	10.298	10.3844	10.3086	10.4922	10.1989	10.4829	10.1012	10.5606	9.73314	10.398	10.4519	10.6012	9.95099	9.81348	10.6319	10.172	11.7356	11.4684	11.9491	11.4563	11.4287	11.0246	10.9345	11.4992	11.6942	12.0097	11.5799	11.6178	11.2038	11.1307	11.8163	10.7998	11.5847	11.8317	11.4426	11.871	11.1291	12.4613	11.4416	11.5361	NaN	NaN	9.96258	10.5011	NaN	10.7385	10.2755	10.3169	NaN	10.3844	10.3086	10.4922	10.1989	10.4829	10.1012	10.5606	9.73314	10.398	10.4519	10.6012	9.95099	NaN	10.6319	10.172
Q9CZT8	RAB3B_MOUSE	Rab3b	Ras-related protein Rab-3B	8	0	0.292817	-0.142331	0.14204	-0.0232588	0.328834	-0.32104	0.182365	0.134238	17.4694	17.2797	17.4591	17.3506	18.0521	17.5506	17.986	17.57	18.26	16.9956	17.5847	17.6191	18.3523	18.3715	18.0178	18.2132	18.1097	18.2851	18.3225	18.1812	18.1771	18.2566	18.2212	18.3305	13.5958	12.2883	14.0499	12.8954	12.6106	12.3163	13.2153	13.5536	12.8427	14.3407	12.1121	13.6182	13.7133	13.7102	14.3482	13.5826	13.1139	12.8712	14.2626	13.2009	13.0048	12.9276	13.6797	13.4583	17.4694	17.2797	17.4591	17.3506	18.0521	17.5506	17.986	17.57	18.26	16.9956	17.5847	17.6191	18.3523	18.3715	18.0178	18.2132	18.1097	18.2851	18.3225	18.1812	18.1771	18.2566	18.2212	18.3305	13.5958	12.2883	14.0499	12.8954	12.6106	12.3163	13.2153	13.5536	12.8427	14.3407	12.1121	13.6182	13.7133	13.7102	14.3482	13.5826	13.1139	12.8712	14.2626	13.2009	13.0048	12.9276	13.6797	13.4583
Q9CZU3	MTREX_MOUSE	Mtrex	Exosome RNA helicase MTR4	35	35	0.575136	0.111617	0.731397	-0.109063	0.876264	-0.215648	0.910718	0.208147	15.6089	15.402	15.9778	15.8585	15.8083	15.8125	15.73	15.5516	15.548	15.5661	15.6003	15.8022	15.3974	15.6708	15.7821	15.4748	15.7606	15.596	15.7593	15.6102	15.8827	15.6075	15.6955	15.781	16.6524	16.263	16.8013	16.2011	16.494	16.4238	16.7201	16.7534	16.4826	17.0043	16.3704	16.7988	16.8375	17.0912	17.1167	16.5084	16.7821	16.75	16.8675	16.5819	16.5762	16.3814	16.5425	16.8875	15.6089	15.402	15.9778	15.8585	15.8083	15.8125	15.73	15.5516	15.548	15.5661	15.6003	15.8022	15.3974	15.6708	15.7821	15.4748	15.7606	15.596	15.7593	15.6102	15.8827	15.6075	15.6955	15.781	16.6524	16.263	16.8013	16.2011	16.494	16.4238	16.7201	16.7534	16.4826	17.0043	16.3704	16.7988	16.8375	17.0912	17.1167	16.5084	16.7821	16.75	16.8675	16.5819	16.5762	16.3814	16.5425	16.8875
Q9CZU6	CISY_MOUSE	Cs	Citrate synthase, mitochondrial	25	13	0.75079	0.139481	1.33489	0.252882	0.410338	0.0846208	1.10897	-0.269641	21.4554	21.4535	21.3979	21.4187	21.3615	20.9249	21.0553	21.3568	21.1125	21.2843	21.2472	21.1189	21.4747	20.9449	21.471	21.3496	21.5971	21.297	21.1701	21.3353	21.1511	21.0736	20.9594	20.9277	19.8616	19.5823	19.9102	19.8235	19.7697	19.9198	19.9324	19.8221	19.5203	19.5599	19.9381	19.5866	19.7295	19.14	18.9764	19.6811	19.1332	19.4631	19.6942	19.4434	19.521	19.71	19.735	19.6375	21.4554	21.4535	21.3979	21.4187	21.3615	20.9249	21.0553	21.3568	21.1125	21.2843	21.2472	21.1189	21.4747	20.9449	21.471	21.3496	21.5971	21.297	21.1701	21.3353	21.1511	21.0736	20.9594	20.9277	19.8616	19.5823	19.9102	19.8235	19.7697	19.9198	19.9324	19.8221	19.5203	19.5599	19.9381	19.5866	19.7295	19.14	18.9764	19.6811	19.1332	19.4631	19.6942	19.4434	19.521	19.71	19.735	19.6375
Q9CZV5	ST65G_MOUSE	Supt7l	STAGA complex 65 subunit gamma	6	0	0.437379	-0.153537	0.128134	-0.0735385	0.242992	0.110585	0.317073	0.117145	11.749	11.5478	11.3685	12.0008	11.8997	11.1147	11.5664	11.7908	11.8853	11.705	12.1072	11.5469	12.5305	11.7046	11.9024	11.4468	11.4375	11.9456	12.135	11.6404	11.8813	12.1867	11.3431	12.2223	12.3128	11.7116	11.6783	11.8573	12.0306	11.8461	11.8304	12.3388	11.8219	12.048	11.5503	11.1836	12.3581	11.4749	12.4342	12.2	12.3442	11.8749	11.9814	11.9347	12.1622	11.8203	12.1339	11.9509	11.749	11.5478	11.3685	12.0008	11.8997	11.1147	11.5664	11.7908	11.8853	11.705	12.1072	11.5469	12.5305	11.7046	11.9024	11.4468	11.4375	11.9456	12.135	11.6404	11.8813	12.1867	11.3431	12.2223	12.3128	11.7116	11.6783	11.8573	12.0306	11.8461	11.8304	12.3388	11.8219	12.048	11.5503	11.1836	12.3581	11.4749	12.4342	12.2	12.3442	11.8749	11.9814	11.9347	12.1622	11.8203	12.1339	11.9509
Q9CZV8	FXL20_MOUSE	Fbxl20	F-box/LRR-repeat protein 20	7	3	0.324795	0.125308	0.447352	0.0961833	0.218403	-0.0928432	0.271423	-0.267309	13.1868	13.0346	12.7978	13.1445	12.9776	12.3612	12.5082	12.8375	12.9276	12.4842	13.2245	12.7686	12.674	12.992	13.2011	13.1401	13.0676	13.0854	12.839	12.8791	12.9793	12.8514	13.2281	12.8063	11.6331	12.3151	11.8869	12.3728	12.41	12.1506	12.4469	11.8793	12.1646	11.9438	12.6444	12.2467	12.6727	10.6786	11.1869	12.7239	12.5147	12.7907	11.745	12.2828	12.6315	12.9067	12.6314	11.9739	13.1868	13.0346	12.7978	13.1445	12.9776	12.3612	12.5082	12.8375	12.9276	12.4842	13.2245	12.7686	12.674	12.992	13.2011	13.1401	13.0676	13.0854	12.839	12.8791	12.9793	12.8514	13.2281	12.8063	11.6331	12.3151	11.8869	12.3728	12.41	12.1506	12.4469	11.8793	12.1646	11.9438	12.6444	12.2467	12.6727	10.6786	11.1869	12.7239	12.5147	12.7907	11.745	12.2828	12.6315	12.9067	12.6314	11.9739
Q9CZW4	ACSL3_MOUSE	Acsl3	Fatty acid CoA ligase Acsl3	27	1	0.327876	-0.0694002	0.282656	-0.0587691	0.371765	-0.224185	0.355236	0.157466	15.8074	15.6457	16.1689	15.7372	15.6396	15.6704	15.766	15.7794	15.9854	15.7337	15.9385	15.8827	15.3633	15.693	15.614	15.3483	15.7869	15.6531	15.5586	15.5412	15.6629	15.6883	15.522	15.8382	15.3297	14.4075	14.5916	14.4746	13.9323	14.6902	14.3983	14.7348	14.6693	15.3571	14.2352	15.3764	14.9696	15.4171	15.3581	14.8468	14.8424	14.6308	15.5188	14.611	14.6573	14.5079	14.868	14.9571	15.8074	15.6457	16.1689	15.7372	15.6396	15.6704	15.766	15.7794	15.9854	15.7337	15.9385	15.8827	15.3633	15.693	15.614	15.3483	15.7869	15.6531	15.5586	15.5412	15.6629	15.6883	15.522	15.8382	15.3297	14.4075	14.5916	14.4746	13.9323	14.6902	14.3983	14.7348	14.6693	15.3571	14.2352	15.3764	14.9696	15.4171	15.3581	14.8468	14.8424	14.6308	15.5188	14.611	14.6573	14.5079	14.868	14.9571
Q9CZW5	TOM70_MOUSE	Tomm70	Mitochondrial import receptor subunit TOM70	33	33	1.27534	0.135591	0.0238969	0.00489457	0.182593	-0.0536143	1.65144	-0.159328	18.6178	18.5153	18.619	18.6946	18.7132	18.7802	18.4048	18.4724	18.7318	18.4364	18.5833	18.4979	18.5805	18.3596	18.7239	18.7303	18.7434	18.8325	18.67	18.6056	18.6176	18.6869	18.6419	18.7188	16.9199	16.6302	17.2509	17.0731	16.8144	17.0481	17.0968	17.0789	16.9461	17.2385	17.0132	16.6847	17.136	16.8598	16.9986	17.2073	17.0533	17.1709	17.1949	17.1601	17.2506	17.3469	17.2348	17.1945	18.6178	18.5153	18.619	18.6946	18.7132	18.7802	18.4048	18.4724	18.7318	18.4364	18.5833	18.4979	18.5805	18.3596	18.7239	18.7303	18.7434	18.8325	18.67	18.6056	18.6176	18.6869	18.6419	18.7188	16.9199	16.6302	17.2509	17.0731	16.8144	17.0481	17.0968	17.0789	16.9461	17.2385	17.0132	16.6847	17.136	16.8598	16.9986	17.2073	17.0533	17.1709	17.1949	17.1601	17.2506	17.3469	17.2348	17.1945
Q9CZW6	RN146_MOUSE	Rnf146	E3 ubiquitin-protein ligase RNF146	1	0	NaN	NaN	NaN	NaN	NaN	NaN	NaN	NaN	NaN	NaN	NaN	NaN	NaN	NaN	NaN	NaN	NaN	NaN	NaN	NaN	NaN	NaN	NaN	NaN	NaN	NaN	NaN	NaN	NaN	NaN	NaN	NaN	NaN	NaN	NaN	NaN	NaN	NaN	NaN	NaN	NaN	NaN	NaN	NaN	NaN	NaN	NaN	NaN	NaN	NaN	NaN	NaN	NaN	NaN	NaN	NaN	NaN	NaN	NaN	NaN	NaN	NaN	NaN	NaN	NaN	NaN	NaN	NaN	NaN	NaN	NaN	NaN	NaN	NaN	NaN	NaN	NaN	NaN	NaN	NaN	11.1617	NaN	NaN	NaN	11.7763	NaN	NaN	NaN	NaN	NaN	13.4763	NaN	NaN	NaN	NaN	NaN	11.5653	NaN	11.7222	NaN	11.6092	NaN	NaN	NaN
Q9CZX0	ELP3_MOUSE	Elp3	Elongator complex protein 3	20	2	0.448312	-0.0875203	0.40066	0.052467	0.292683	-0.150193	0.430568	0.142532	15.1657	15.1324	15.2265	15.2562	15.2195	14.8383	15.2754	15.2869	15.3626	15.1257	15.3592	14.954	15.0275	15.063	15.0532	15.3425	15.0961	15.2208	15.0012	14.9871	15.1401	15.0512	15.1578	15.1507	14.4816	14.8774	15.0255	15.0928	15.4727	14.8859	15.2357	15.0646	14.2924	15.3045	15.3577	15.4819	15.0097	15.0348	14.8993	15.2296	14.8798	14.7909	15.2556	14.7253	14.8607	15.1818	14.5794	14.3862	15.1657	15.1324	15.2265	15.2562	15.2195	14.8383	15.2754	15.2869	15.3626	15.1257	15.3592	14.954	15.0275	15.063	15.0532	15.3425	15.0961	15.2208	15.0012	14.9871	15.1401	15.0512	15.1578	15.1507	14.4816	14.8774	15.0255	15.0928	15.4727	14.8859	15.2357	15.0646	14.2924	15.3045	15.3577	15.4819	15.0097	15.0348	14.8993	15.2296	14.8798	14.7909	15.2556	14.7253	14.8607	15.1818	14.5794	14.3862
Q9CZX7	PP4P2_MOUSE	Pip4p2	Type 2 phosphatidylinositol 4,5-bisphosphate 4-phosphatase	5	5	0.47934	-0.196866	0.295802	0.122855	0.000139379	-0.000218868	1.95071	1.8119	13.2411	12.6887	13.3301	13.7191	13.7689	13.3207	13.2304	13.8015	13.4992	13.4427	13.9211	13.3549	13.0206	13.6999	13.9263	13.5749	13.5767	13.9916	13.0429	13.6286	13.4611	13.5279	13.8493	13.5432	12.9202	12.1156	12.4167	10.1547	11.2118	11.766	11.9237	12.0473	10.0517	12.2768	11.9398	12.3469	12.4549	13.2732	13.3574	12.2402	11.7894	11.8667	9.99616	9.06783	12.2993	12.0894	10.3567	10.3011	13.2411	12.6887	13.3301	13.7191	13.7689	13.3207	13.2304	13.8015	13.4992	13.4427	13.9211	13.3549	13.0206	13.6999	13.9263	13.5749	13.5767	13.9916	13.0429	13.6286	13.4611	13.5279	13.8493	13.5432	12.9202	12.1156	12.4167	NaN	11.2118	11.766	11.9237	12.0473	NaN	12.2768	11.9398	12.3469	12.4549	13.2732	13.3574	12.2402	11.7894	11.8667	NaN	NaN	12.2993	12.0894	NaN	NaN
Q9CZX8	RS19_MOUSE	Rps19	Small ribosomal subunit protein eS19	14	3	0.943815	0.216849	0.0567039	0.0220655	0.673903	-0.187706	1.07622	-0.266287	18.0459	18.0843	17.6211	17.7838	17.7663	17.3485	17.4367	17.6819	17.6708	17.3434	17.6325	17.5835	17.4738	17.289	18.1041	17.5883	17.8096	17.4292	17.5755	17.7927	17.6778	17.7235	17.3486	17.4435	19.3934	19.5873	19.5423	19.8487	19.6002	19.39	19.7614	19.5481	19.7051	20.3161	19.4571	19.7004	19.2138	19.3306	19.525	19.6391	18.9608	19.7892	19.7468	19.8007	19.8527	19.4823	19.497	19.6768	18.0459	18.0843	17.6211	17.7838	17.7663	17.3485	17.4367	17.6819	17.6708	17.3434	17.6325	17.5835	17.4738	17.289	18.1041	17.5883	17.8096	17.4292	17.5755	17.7927	17.6778	17.7235	17.3486	17.4435	19.3934	19.5873	19.5423	19.8487	19.6002	19.39	19.7614	19.5481	19.7051	20.3161	19.4571	19.7004	19.2138	19.3306	19.525	19.6391	18.9608	19.7892	19.7468	19.8007	19.8527	19.4823	19.497	19.6768
Q9CZX9	EMC4_MOUSE	Emc4	ER membrane protein complex subunit 4	6	6	0.989562	0.323796	0.239591	-0.0770634	0.364019	0.150428	0.649956	-0.321245	14.1352	14.3645	13.7457	14.0056	14.3318	13.7505	13.5798	13.2385	13.7578	13.7465	14.3112	13.7569	13.6535	13.6493	14.1843	13.9434	14.1811	13.9837	14.0396	14.2895	14.0435	14.0047	13.6063	14.0739	15.8165	16.2394	15.9548	16.1943	15.7978	15.9203	15.6862	15.2825	15.5922	16.0396	16.4633	15.9568	15.7493	14.7325	15.1118	16.253	15.2116	15.4706	15.6814	16.0082	15.8535	16.0458	15.2658	15.6016	14.1352	14.3645	13.7457	14.0056	14.3318	13.7505	13.5798	13.2385	13.7578	13.7465	14.3112	13.7569	13.6535	13.6493	14.1843	13.9434	14.1811	13.9837	14.0396	14.2895	14.0435	14.0047	13.6063	14.0739	15.8165	16.2394	15.9548	16.1943	15.7978	15.9203	15.6862	15.2825	15.5922	16.0396	16.4633	15.9568	15.7493	14.7325	15.1118	16.253	15.2116	15.4706	15.6814	16.0082	15.8535	16.0458	15.2658	15.6016
Q9CZY3	UB2V1_MOUSE	Ube2v1	Ubiquitin-conjugating enzyme E2 variant 1	11	4	0.013117	0.00524553	0.221597	0.0390749	0.19843	0.10955	1.74136	0.341752	19.9952	19.7023	20.1092	20.0104	19.7677	19.278	19.864	20.0329	19.8166	19.76	19.5935	19.7641	19.5779	19.6863	19.5443	19.7451	19.6665	19.7459	19.6422	19.588	19.6212	19.5247	19.45	19.9056	17.9319	17.4934	18.3619	17.887	17.8685	18.2136	17.9173	18.2042	17.6567	17.8812	17.077	18.3624	18.5376	18.6234	18.4085	18.011	18.2509	18.3502	18.2918	17.8362	18.1542	17.7507	18.0069	18.0913	19.9952	19.7023	20.1092	20.0104	19.7677	19.278	19.864	20.0329	19.8166	19.76	19.5935	19.7641	19.5779	19.6863	19.5443	19.7451	19.6665	19.7459	19.6422	19.588	19.6212	19.5247	19.45	19.9056	17.9319	17.4934	18.3619	17.887	17.8685	18.2136	17.9173	18.2042	17.6567	17.8812	17.077	18.3624	18.5376	18.6234	18.4085	18.011	18.2509	18.3502	18.2918	17.8362	18.1542	17.7507	18.0069	18.0913
Q9D009	LIPT2_MOUSE	Lipt2	Octanoyl-[acyl-carrier-protein]:protein N-octanoyltransferase LIPT2, mitochondrial	4	2	0.276733	-0.355886	0.0321297	0.028159	0.159538	0.111377	0.502142	-0.476135	9.72975	11.0491	11.025	8.58918	9.39757	10.3508	9.69701	11.393	11.6174	9.55963	9.65282	10.3568	9.53172	10.1817	9.74592	11.0271	9.76866	10.7742	9.92326	9.68216	9.74664	10.4986	10.2132	10.7965	10.5667	12.1785	11.4724	11.7901	11.6503	11.301	11.5131	10.7991	11.3859	11.0717	11.8795	11.6414	11.0364	10.0187	10.1767	12.1693	11.609	10.9367	11.1515	11.9184	11.5754	12.4755	11.3753	10.3075	9.72975	NaN	NaN	8.58918	9.39757	NaN	9.69701	NaN	11.6174	9.55963	9.65282	NaN	9.53172	NaN	9.74592	NaN	9.76866	NaN	9.92326	9.68216	9.74664	NaN	NaN	10.7965	10.5667	12.1785	11.4724	11.7901	11.6503	11.301	11.5131	10.7991	11.3859	11.0717	11.8795	11.6414	11.0364	10.0187	10.1767	12.1693	11.609	10.9367	11.1515	11.9184	11.5754	12.4755	11.3753	NaN
Q9D020	5NT3A_MOUSE	Nt5c3a	Cytosolic 5'-nucleotidase 3A	17	12	0.230845	-0.0329132	0.246062	-0.0572414	0.704578	0.170793	0.573532	0.174013	15.2422	15.3063	15.3888	15.3208	15.4792	15.3051	15.3978	15.3291	15.2089	15.3085	15.5466	15.4488	15.0421	14.8879	15.302	14.9963	15.4098	15.2027	15.3081	15.085	15.1807	15.1635	15.055	15.3919	15.6164	15.539	15.4463	15.5479	15.3229	15.508	15.4207	15.3848	15.7835	14.9632	15.0941	15.3094	15.5286	15.4155	15.9714	15.3583	15.7681	15.7004	15.4733	15.7827	15.6289	14.9589	15.4536	15.4009	15.2422	15.3063	15.3888	15.3208	15.4792	15.3051	15.3978	15.3291	15.2089	15.3085	15.5466	15.4488	15.0421	14.8879	15.302	14.9963	15.4098	15.2027	15.3081	15.085	15.1807	15.1635	15.055	15.3919	15.6164	15.539	15.4463	15.5479	15.3229	15.508	15.4207	15.3848	15.7835	14.9632	15.0941	15.3094	15.5286	15.4155	15.9714	15.3583	15.7681	15.7004	15.4733	15.7827	15.6289	14.9589	15.4536	15.4009
Q9D023	MPC2_MOUSE	Mpc2	Mitochondrial pyruvate carrier 2	9	8	0.219636	0.130158	0.375916	0.123854	0.101052	-0.112884	0.624443	-0.498886	18.2225	18.0785	18.1222	18.1834	17.7962	16.9377	17.7131	18.1579	17.7164	17.8354	17.9682	17.1685	17.244	18.1388	17.5081	17.4363	17.714	17.5502	17.669	17.4809	17.1554	17.3665	17.525	17.6513	17.8639	18.315	18.6035	18.6932	18.8913	18.2766	18.2443	18.1761	17.3827	18.0938	19.8825	19.5415	18.7393	18.4793	18.1705	19.312	18.1121	18.9299	18.703	19.1972	19.4153	20.6374	18.513	18.2706	18.2225	18.0785	18.1222	18.1834	17.7962	16.9377	17.7131	18.1579	17.7164	17.8354	17.9682	17.1685	17.244	18.1388	17.5081	17.4363	17.714	17.5502	17.669	17.4809	17.1554	17.3665	17.525	17.6513	17.8639	18.315	18.6035	18.6932	18.8913	18.2766	18.2443	18.1761	17.3827	18.0938	19.8825	19.5415	18.7393	18.4793	18.1705	19.312	18.1121	18.9299	18.703	19.1972	19.4153	20.6374	18.513	18.2706
Q9D024	CCD47_MOUSE	Ccdc47	PAT complex subunit CCDC47	21	11	0.425359	-0.0804807	0.696921	-0.103678	0.452156	0.0962098	0.474658	0.075333	14.4211	14.3085	14.5737	14.8116	14.6983	14.6382	14.7508	14.6253	14.5543	14.5148	14.7358	14.7533	14.3728	14.61	14.5835	14.4886	14.65	14.5831	14.566	14.4374	14.7256	14.6368	14.6433	14.9008	16.5372	16.7029	16.974	16.7804	16.8046	16.8085	16.8356	16.8381	16.3064	16.6717	16.7128	16.6657	16.8036	16.769	16.5959	16.6187	16.9703	16.5263	16.6605	16.5171	16.7468	16.6709	16.6517	16.5848	14.4211	14.3085	14.5737	14.8116	14.6983	14.6382	14.7508	14.6253	14.5543	14.5148	14.7358	14.7533	14.3728	14.61	14.5835	14.4886	14.65	14.5831	14.566	14.4374	14.7256	14.6368	14.6433	14.9008	16.5372	16.7029	16.974	16.7804	16.8046	16.8085	16.8356	16.8381	16.3064	16.6717	16.7128	16.6657	16.8036	16.769	16.5959	16.6187	16.9703	16.5263	16.6605	16.5171	16.7468	16.6709	16.6517	16.5848
Q9D032	SSBP3_MOUSE	Ssbp3	Single-stranded DNA-binding protein 3	3	0	0.65489	-0.469331	1.01052	0.78209	0.102003	-0.087594	0.752592	0.615274	11.9564	11.0621	10.725	11.5922	11.5084	9.6349	11.3343	12.0295	11.4226	11.6889	11.6387	11.1811	11.7809	10.3696	11.8398	11.8841	11.3595	11.9263	10.658	11.3531	9.24294	10.9606	10.5317	11.7214	11.0889	9.99497	9.38925	9.98267	10.3102	9.4865	9.48138	10.8421	10.0853	10.0074	10.526	9.83601	11.6155	11.6576	11.6903	10.5415	9.76045	10.618	11.1328	9.52322	9.89455	11.1429	10.0958	10.4025	11.9564	11.0621	10.725	11.5922	11.5084	NaN	11.3343	12.0295	11.4226	11.6889	11.6387	11.1811	11.7809	10.3696	11.8398	11.8841	11.3595	11.9263	10.658	11.3531	NaN	10.9606	10.5317	11.7214	NaN	NaN	NaN	NaN	NaN	NaN	NaN	NaN	NaN	NaN	NaN	9.83601	11.6155	11.6576	11.6903	NaN	NaN	NaN	11.1328	NaN	NaN	11.1429	NaN	NaN
Q9D035	NKAI1_MOUSE	Nkain1	Sodium/potassium-transporting ATPase subunit beta-1-interacting protein 1	1	1	0.978043	0.627228	0.515505	-0.332047	NaN	0	NaN	0	14.2362	14.3994	13.361	13.6983	13.5864	13.5075	13.3416	12.248	14.1829	12.6433	13.8598	12.7498	12.842	12.0106	13.422	12.6764	13.0179	12.9654	13.215	13.3123	13.5709	12.8041	12.1854	13.8389	10.1963	11.3468	10.5721	10.3625	10.9566	10.2744	10.8833	9.28339	9.97254	10.3167	11.1448	8.88214	9.22256	11.0629	10.5161	10.8302	10.8855	9.86068	9.23039	8.73188	7.93639	10.2992	9.15646	9.76983	14.2362	14.3994	13.361	13.6983	13.5864	13.5075	13.3416	12.248	14.1829	12.6433	13.8598	12.7498	12.842	12.0106	13.422	12.6764	13.0179	12.9654	13.215	13.3123	13.5709	12.8041	12.1854	13.8389	NaN	NaN	NaN	NaN	NaN	NaN	NaN	NaN	NaN	NaN	NaN	NaN	NaN	NaN	NaN	NaN	NaN	NaN	NaN	NaN	NaN	NaN	NaN	NaN
Q9D051	ODPB_MOUSE	Pdhb	Pyruvate dehydrogenase E1 component subunit beta, mitochondrial	16	16	0.527679	-0.0784251	0.51388	-0.073446	0.128806	0.0343361	1.9392	-0.193762	20.6655	20.5041	20.7088	20.6398	20.8439	20.584	20.7984	20.7098	20.8243	20.4826	20.7847	20.8169	20.4095	20.7086	20.6242	20.4908	20.7298	20.7559	20.7354	20.768	20.5622	20.6048	20.7115	20.7776	19.2523	18.8354	19.3502	19.1769	19.1674	19.4	19.1011	19.1213	18.9641	19.2683	19.1247	19.3968	18.9923	18.7631	18.8137	19.0852	18.8326	19.0635	19.0981	19.239	19.0894	19.0503	19.0931	19.1431	20.6655	20.5041	20.7088	20.6398	20.8439	20.584	20.7984	20.7098	20.8243	20.4826	20.7847	20.8169	20.4095	20.7086	20.6242	20.4908	20.7298	20.7559	20.7354	20.768	20.5622	20.6048	20.7115	20.7776	19.2523	18.8354	19.3502	19.1769	19.1674	19.4	19.1011	19.1213	18.9641	19.2683	19.1247	19.3968	18.9923	18.7631	18.8137	19.0852	18.8326	19.0635	19.0981	19.239	19.0894	19.0503	19.0931	19.1431
Q9D061	ACBD6_MOUSE	Acbd6	Acyl-CoA-binding domain-containing protein 6	12	10	0.625505	0.109511	0.765841	0.119526	0.0139957	0.0125674	0.442021	0.104806	17.4522	17.3659	17.2505	17.151	16.993	17.1356	17.1119	16.985	17.1148	17.3629	17.0972	17.0193	17.5314	17.2474	17.0849	17.2352	17.3251	17.4574	17.3604	17.2489	17.1021	17.0401	17.2467	17.1661	14.8181	14.8579	15.4842	15.4895	14.3155	15.0881	15.1353	15.2275	15.1199	15.6371	13.8348	15.0233	15.2126	14.6926	14.7278	14.7989	14.6662	15.027	15.0215	14.7723	14.5959	14.6402	14.6596	14.8069	17.4522	17.3659	17.2505	17.151	16.993	17.1356	17.1119	16.985	17.1148	17.3629	17.0972	17.0193	17.5314	17.2474	17.0849	17.2352	17.3251	17.4574	17.3604	17.2489	17.1021	17.0401	17.2467	17.1661	14.8181	14.8579	15.4842	15.4895	14.3155	15.0881	15.1353	15.2275	15.1199	15.6371	13.8348	15.0233	15.2126	14.6926	14.7278	14.7989	14.6662	15.027	15.0215	14.7723	14.5959	14.6402	14.6596	14.8069
Q9D067	MDM1_MOUSE	Mdm1	Nuclear protein MDM1	9	0	0.0734483	-0.022768	0.6877	0.198622	NaN	0	NaN	0	13.1571	13.2064	13.6018	13.0151	12.9858	13.35	13.4751	13.2811	13.2163	13.0404	13.3236	13.1163	13.2716	13.6857	13.648	12.9067	12.9832	13.2117	12.9964	13.0206	13.1716	12.8625	13.2196	13.2447	9.44494	9.46676	11.3526	11.9109	9.12415	10.9129	9.53352	9.87084	10.3065	9.78673	11.4949	9.50901	10.4602	11.1496	9.86111	10.7082	10.0984	8.40797	10.5602	9.74975	10.1724	10.5585	11.0095	8.74077	13.1571	13.2064	13.6018	13.0151	12.9858	13.35	13.4751	13.2811	13.2163	13.0404	13.3236	13.1163	13.2716	13.6857	13.648	12.9067	12.9832	13.2117	12.9964	13.0206	13.1716	12.8625	13.2196	13.2447	NaN	NaN	NaN	NaN	NaN	NaN	NaN	NaN	NaN	NaN	NaN	NaN	NaN	NaN	NaN	NaN	NaN	NaN	NaN	NaN	NaN	NaN	NaN	NaN
Q9D071	MMS19_MOUSE	Mms19	MMS19 nucleotide excision repair protein homolog	20	2	1.77972	0.408877	0.0150292	-0.00901874	0.678768	-0.201697	0.101303	-0.0403042	12.5886	12.7643	12.1938	12.4036	12.3545	12.0718	11.8436	12.0792	12.1327	11.9111	12.3183	11.6383	12.3465	11.8591	12.5521	12.4853	11.9567	11.6671	12.1017	12.2852	12.0897	12.4521	11.5239	12.4683	12.9259	12.6359	12.7599	13.1971	12.9919	12.9868	13.0489	13.5268	12.5908	13.1134	13.1202	13.3076	13.0133	12.7805	12.806	13.4353	12.6155	13.337	13.2595	12.9917	13.0562	12.9977	12.7855	13.1388	12.5886	12.7643	12.1938	12.4036	12.3545	12.0718	11.8436	12.0792	12.1327	11.9111	12.3183	11.6383	12.3465	11.8591	12.5521	12.4853	11.9567	11.6671	12.1017	12.2852	12.0897	12.4521	11.5239	12.4683	12.9259	12.6359	12.7599	13.1971	12.9919	12.9868	13.0489	13.5268	12.5908	13.1134	13.1202	13.3076	13.0133	12.7805	12.806	13.4353	12.6155	13.337	13.2595	12.9917	13.0562	12.9977	12.7855	13.1388
Q9D074	MGRN1_MOUSE	Mgrn1	E3 ubiquitin-protein ligase MGRN1	10	8	0.102934	0.0380371	0.198755	-0.0615616	0.290589	0.0845683	0.273034	-0.0566626	13.4411	13.4509	13.6335	13.8881	13.332	13.3375	13.6933	13.5649	13.6217	13.0442	13.6696	13.2611	13.2226	13.8042	13.2768	13.4247	13.6727	13.8216	13.4893	13.4924	13.598	13.8733	13.6637	13.4754	12.6323	12.2086	12.058	12.3228	12.1961	12.7701	12.1843	12.2096	12.4886	12.2355	12.1803	12.3822	12.3359	12.1873	12.314	12.2714	12.2817	12.0353	12.279	12.5289	12.2321	11.9838	12.3391	12.4027	13.4411	13.4509	13.6335	13.8881	13.332	13.3375	13.6933	13.5649	13.6217	13.0442	13.6696	13.2611	13.2226	13.8042	13.2768	13.4247	13.6727	13.8216	13.4893	13.4924	13.598	13.8733	13.6637	13.4754	12.6323	12.2086	12.058	12.3228	12.1961	12.7701	12.1843	12.2096	12.4886	12.2355	12.1803	12.3822	12.3359	12.1873	12.314	12.2714	12.2817	12.0353	12.279	12.5289	12.2321	11.9838	12.3391	12.4027
Q9D081	ALG14_MOUSE	Alg14	UDP-N-acetylglucosamine transferase subunit ALG14	3	0	0.173292	-0.205261	NaN	0	0.0521281	0.0490138	0.465938	0.373892	9.23111	9.52428	11.6439	10.0342	9.51879	10.9799	10.2	11.1573	9.26101	10.418	10.3671	10.7602	10.0479	10.3689	10.9806	9.81392	9.86516	9.56798	9.6482	11.3158	9.9264	10.4432	9.15599	9.38231	11.9029	12.7649	11.9504	12.9282	11.9218	12.4625	12.3913	11.7291	11.4114	12.0358	13.2079	12.861	12.3094	12.0483	11.8437	12.7541	11.7903	12.1617	12.3544	12.1042	11.6696	12.6636	11.6212	10.2511	NaN	NaN	11.6439	NaN	NaN	NaN	NaN	NaN	NaN	NaN	NaN	NaN	NaN	NaN	NaN	NaN	NaN	NaN	NaN	NaN	NaN	NaN	NaN	NaN	11.9029	12.7649	11.9504	12.9282	11.9218	12.4625	12.3913	11.7291	11.4114	12.0358	13.2079	12.861	12.3094	12.0483	11.8437	12.7541	11.7903	12.1617	12.3544	12.1042	11.6696	12.6636	11.6212	NaN
Q9D0A3	ARPIN_MOUSE	Arpin	Arpin	11	11	0.929663	0.117682	0.61735	-0.107252	0.0967159	-0.0375368	0.130987	-0.0505878	15.9265	15.7528	15.8517	15.9765	15.6261	15.7012	15.6262	15.7449	15.555	15.7071	15.6541	15.8415	15.5362	15.744	15.4737	15.2546	15.457	15.4799	15.5361	15.5309	15.7422	15.7904	15.419	15.5704	13.74	14.4995	14.6539	14.4386	14.509	14.4151	14.2332	14.5365	14.3617	14.3187	14.4006	14.6306	14.0874	14.3137	14.3825	14.6797	13.7274	14.3879	14.6349	14.2538	14.189	14.2934	14.3011	14.21	15.9265	15.7528	15.8517	15.9765	15.6261	15.7012	15.6262	15.7449	15.555	15.7071	15.6541	15.8415	15.5362	15.744	15.4737	15.2546	15.457	15.4799	15.5361	15.5309	15.7422	15.7904	15.419	15.5704	13.74	14.4995	14.6539	14.4386	14.509	14.4151	14.2332	14.5365	14.3617	14.3187	14.4006	14.6306	14.0874	14.3137	14.3825	14.6797	13.7274	14.3879	14.6349	14.2538	14.189	14.2934	14.3011	14.21
Q9D0B0	SRSF9_MOUSE	Srsf9	Serine/arginine-rich splicing factor 9	14	4	0.0388929	-0.021218	0.158377	-0.0370054	0.253773	0.0886882	2.99852	0.517728	14.7561	14.8316	15.0769	15.3236	14.226	14.9668	14.7738	14.6336	14.5036	15.2388	15.0541	15.1044	14.907	15.1497	15.2506	14.7997	15.0082	14.8263	14.918	14.995	14.9814	15.0091	15.2897	14.9703	16.3799	16.4157	16.8794	16.5738	16.3397	16.1611	16.4449	16.6137	16.3315	16.6362	15.9347	16.2566	16.186	16.3566	16.3967	16.2129	16.5714	16.1182	15.8168	16.0151	16.0466	15.4975	15.5907	15.7686	14.7561	14.8316	15.0769	15.3236	14.226	14.9668	14.7738	14.6336	14.5036	15.2388	15.0541	15.1044	14.907	15.1497	15.2506	14.7997	15.0082	14.8263	14.918	14.995	14.9814	15.0091	15.2897	14.9703	16.3799	16.4157	16.8794	16.5738	16.3397	16.1611	16.4449	16.6137	16.3315	16.6362	15.9347	16.2566	16.186	16.3566	16.3967	16.2129	16.5714	16.1182	15.8168	16.0151	16.0466	15.4975	15.5907	15.7686
Q9D0B5	TSTD3_MOUSE	Tstd3	Thiosulfate sulfurtransferase/rhodanese-like domain-containing protein 3	6	6	0.301029	0.0614564	0.979861	0.180764	0.614389	-0.39806	0.521448	-0.314942	14.8287	14.8284	14.9065	14.7471	15.1592	14.7117	14.887	14.5519	14.9002	14.7671	14.7608	14.9459	14.859	14.6056	14.8692	14.5846	14.9996	14.9678	14.6126	14.6988	14.5993	14.8393	14.3291	14.7221	14.5303	13.7586	13.5837	13.4129	13.1679	13.1036	13.6269	13.9871	14.8926	14.4462	13.2883	13.7042	13.0509	14.7048	14.485	14.3382	14.5787	14.8187	14.7428	14.8061	14.7713	14.18	14.4286	14.9371	14.8287	14.8284	14.9065	14.7471	15.1592	14.7117	14.887	14.5519	14.9002	14.7671	14.7608	14.9459	14.859	14.6056	14.8692	14.5846	14.9996	14.9678	14.6126	14.6988	14.5993	14.8393	14.3291	14.7221	14.5303	13.7586	13.5837	13.4129	13.1679	13.1036	13.6269	13.9871	14.8926	14.4462	13.2883	13.7042	13.0509	14.7048	14.485	14.3382	14.5787	14.8187	14.7428	14.8061	14.7713	14.18	14.4286	14.9371
Q9D0B6	PBDC1_MOUSE	Pbdc1	Protein PBDC1	8	8	1.5834	-0.22588	0.43618	-0.0929715	0.227222	-0.0882101	0.864933	0.36868	14.5963	14.6872	14.9071	14.9141	14.9211	14.6393	15.1332	15.0875	15.0773	14.8682	14.7699	15.0842	14.7488	15.0402	15.0475	15.2154	15.171	15.285	15.0049	15.0585	15.4069	15.2281	15.1147	15.2526	14.2733	13.4968	14.2095	13.7854	13.6299	13.9537	14.191	14.2401	13.8246	14.1163	13.8529	13.653	13.6271	14.883	14.5121	13.9286	14.215	14.6235	14.4835	13.933	13.8099	13.778	13.99	13.583	14.5963	14.6872	14.9071	14.9141	14.9211	14.6393	15.1332	15.0875	15.0773	14.8682	14.7699	15.0842	14.7488	15.0402	15.0475	15.2154	15.171	15.285	15.0049	15.0585	15.4069	15.2281	15.1147	15.2526	14.2733	13.4968	14.2095	13.7854	13.6299	13.9537	14.191	14.2401	13.8246	14.1163	13.8529	13.653	13.6271	14.883	14.5121	13.9286	14.215	14.6235	14.4835	13.933	13.8099	13.778	13.99	13.583
Q9D0C1	RN115_MOUSE	Rnf115	E3 ubiquitin-protein ligase RNF115	1	0	0.294793	0.22909	0.326636	-0.199243	0.248554	0.225647	0.843616	0.32904	10.5291	11.2789	11.4702	11.5273	11.6343	11.3682	10.668	11.0353	11.8149	9.89604	11.3446	11.6744	10.267	10.856	11.1214	10.7947	11.5869	11.0315	10.6856	10.7955	10.7275	11.776	11.6707	11.1977	12.8324	11.3593	11.9778	12.2063	12.0328	11.8068	11.843	11.75	10.2929	12.3601	12.2245	12.3911	12.0147	11.7969	12.1588	11.4801	12.5519	11.5574	11.3864	11.5845	11.1922	11.7448	11.5787	12.0991	10.5291	11.2789	11.4702	11.5273	11.6343	11.3682	10.668	11.0353	11.8149	9.89604	11.3446	11.6744	10.267	10.856	11.1214	10.7947	11.5869	11.0315	10.6856	10.7955	10.7275	11.776	11.6707	11.1977	12.8324	11.3593	11.9778	12.2063	12.0328	11.8068	11.843	11.75	10.2929	12.3601	12.2245	12.3911	12.0147	11.7969	12.1588	11.4801	12.5519	11.5574	11.3864	11.5845	11.1922	11.7448	11.5787	12.0991
Q9D0C4	TRM5_MOUSE	Trmt5	tRNA (guanine(37)-N(1))-methyltransferase	17	10	0.540287	0.135488	0.792134	-0.313039	0.281844	-0.103302	0.639933	-0.203081	13.7354	13.4219	13.44	13.5133	13.9338	13.4448	13.5505	13.5351	13.07	13.5724	13.3271	13.6213	12.7897	13.1401	13.6293	12.6132	13.5219	13.3975	13.7826	13.1067	13.4347	13.8685	13.2389	13.5384	15.1547	14.6661	14.9535	14.764	14.2752	14.7952	14.5401	14.9565	14.8553	15.1888	14.6544	15.0335	14.6094	14.6013	15.3564	14.389	14.6543	14.4829	15.0406	14.6239	14.9172	14.9283	14.7201	15.0818	13.7354	13.4219	13.44	13.5133	13.9338	13.4448	13.5505	13.5351	13.07	13.5724	13.3271	13.6213	12.7897	13.1401	13.6293	12.6132	13.5219	13.3975	13.7826	13.1067	13.4347	13.8685	13.2389	13.5384	15.1547	14.6661	14.9535	14.764	14.2752	14.7952	14.5401	14.9565	14.8553	15.1888	14.6544	15.0335	14.6094	14.6013	15.3564	14.389	14.6543	14.4829	15.0406	14.6239	14.9172	14.9283	14.7201	15.0818
Q9D0D3	PAPD1_MOUSE	Mtpap	Poly(A) RNA polymerase, mitochondrial	9	1	0.278466	0.0684509	0.0653964	0.0223951	0.321876	-0.127673	0.443741	0.0961959	14.3632	13.9523	14.0514	13.9512	13.8766	13.8139	14.0577	14.0582	13.882	14.0854	13.8544	13.6602	14.0151	13.7136	13.8357	13.7987	14.1821	13.6329	13.8971	13.6711	14.0469	13.9804	13.9834	13.4648	13.632	14.1254	14.8051	14.213	13.8601	14.0133	14.1423	14.3122	14.1935	14.0622	14.2383	14.4665	14.3993	14.4962	14.8421	14.4524	14.4879	14.5442	14.2877	14.6203	14.2529	14.3483	14.7202	14.4156	14.3632	13.9523	14.0514	13.9512	13.8766	13.8139	14.0577	14.0582	13.882	14.0854	13.8544	13.6602	14.0151	13.7136	13.8357	13.7987	14.1821	13.6329	13.8971	13.6711	14.0469	13.9804	13.9834	13.4648	13.632	14.1254	14.8051	14.213	13.8601	14.0133	14.1423	14.3122	14.1935	14.0622	14.2383	14.4665	14.3993	14.4962	14.8421	14.4524	14.4879	14.5442	14.2877	14.6203	14.2529	14.3483	14.7202	14.4156
Q9D0D5	T2EA_MOUSE	Gtf2e1	General transcription factor IIE subunit 1	8	8	0.31216	-0.108076	0.177777	-0.0617274	0.480058	0.162674	0.529829	0.247743	12.3434	11.9102	12.0347	12.2345	12.5046	12.4022	12.6523	11.9298	12.4524	12.0683	12.3869	12.5884	12.1493	12.6311	11.9255	12.0475	12.5044	12.2146	12.4728	12.1306	12.2888	12.2906	12.0624	12.5975	13.9197	13.7977	13.5757	13.2389	13.2734	13.8355	13.1965	13.6258	13.8277	13.4848	13.1664	13.3638	13.3735	14.2474	14.487	13.5084	13.7674	13.6193	13.7562	13.575	13.3721	13.1733	13.513	14.1271	12.3434	11.9102	12.0347	12.2345	12.5046	12.4022	12.6523	11.9298	12.4524	12.0683	12.3869	12.5884	12.1493	12.6311	11.9255	12.0475	12.5044	12.2146	12.4728	12.1306	12.2888	12.2906	12.0624	12.5975	13.9197	13.7977	13.5757	13.2389	13.2734	13.8355	13.1965	13.6258	13.8277	13.4848	13.1664	13.3638	13.3735	14.2474	14.487	13.5084	13.7674	13.6193	13.7562	13.575	13.3721	13.1733	13.513	14.1271
Q9D0E1	HNRPM_MOUSE	Hnrnpm	Heterogeneous nuclear ribonucleoprotein M	36	0	0.577198	0.0924273	0.656536	-0.123191	0.230957	-0.0747579	0.588787	0.124094	17.6013	17.4612	17.7266	17.7204	17.8579	17.6521	17.7114	17.5555	17.4553	17.3873	17.6314	17.724	17.4187	17.5485	17.7472	17.4709	17.9438	17.3956	17.7929	17.7289	17.7069	17.7185	17.5557	17.7611	17.889	17.7639	18.0486	17.6876	17.616	17.8277	17.8082	17.9531	18.2741	18.1119	17.5527	17.5815	18.1748	18.4055	18.1417	17.9235	18.3119	18.0039	18.1258	18.0266	18.0089	17.7949	18.3198	17.9409	17.6013	17.4612	17.7266	17.7204	17.8579	17.6521	17.7114	17.5555	17.4553	17.3873	17.6314	17.724	17.4187	17.5485	17.7472	17.4709	17.9438	17.3956	17.7929	17.7289	17.7069	17.7185	17.5557	17.7611	17.889	17.7639	18.0486	17.6876	17.616	17.8277	17.8082	17.9531	18.2741	18.1119	17.5527	17.5815	18.1748	18.4055	18.1417	17.9235	18.3119	18.0039	18.1258	18.0266	18.0089	17.7949	18.3198	17.9409
Q9D0E3	LYSM1_MOUSE	Lysmd1	LysM and putative peptidoglycan-binding domain-containing protein 1	11	0	1.29323	0.276933	1.76365	-0.16857	0.134236	-0.129633	0.70656	0.805046	15.2413	15.1494	15.0619	14.6221	14.8383	14.8217	14.3347	14.7227	14.9132	14.7502	14.5923	14.76	14.6748	14.7086	14.969	14.689	14.8048	14.6522	14.9501	15.0119	14.8382	14.8927	14.8183	14.9987	12.5546	12.7314	11.1961	12.6791	13.0662	12.3322	13.1438	12.889	11.3916	12.7544	12.8746	12.2842	12.7389	12.5331	11.4924	12.9129	10.639	11.3215	11.7131	11.8088	9.38805	11.1699	10.3648	12.3628	15.2413	15.1494	15.0619	14.6221	14.8383	14.8217	14.3347	14.7227	14.9132	14.7502	14.5923	14.76	14.6748	14.7086	14.969	14.689	14.8048	14.6522	14.9501	15.0119	14.8382	14.8927	14.8183	14.9987	12.5546	12.7314	11.1961	12.6791	13.0662	12.3322	13.1438	12.889	11.3916	12.7544	12.8746	12.2842	12.7389	12.5331	11.4924	12.9129	10.639	11.3215	11.7131	11.8088	NaN	NaN	10.3648	12.3628
Q9D0F3	LMAN1_MOUSE	Lman1	Protein ERGIC-53	23	19	0.41672	0.102356	0.370964	0.0846699	0.310682	-0.101293	0.484037	0.185863	15.5818	15.5109	15.6791	15.5421	15.3774	15.2102	15.5584	15.1862	15.0586	15.5285	15.5912	15.3645	15.2715	15.6926	15.7975	15.575	15.6445	15.6594	15.6883	15.5071	15.3699	15.3208	15.7618	15.4845	18.1213	18.4135	18.1558	18.1677	18.6707	18.2372	18.5889	18.378	17.9068	18.463	18.3441	18.6931	18.5314	18.8028	18.2236	18.7515	18.0322	18.0882	18.7228	18.0891	18.2533	18.2574	17.853	18.1391	15.5818	15.5109	15.6791	15.5421	15.3774	15.2102	15.5584	15.1862	15.0586	15.5285	15.5912	15.3645	15.2715	15.6926	15.7975	15.575	15.6445	15.6594	15.6883	15.5071	15.3699	15.3208	15.7618	15.4845	18.1213	18.4135	18.1558	18.1677	18.6707	18.2372	18.5889	18.378	17.9068	18.463	18.3441	18.6931	18.5314	18.8028	18.2236	18.7515	18.0322	18.0882	18.7228	18.0891	18.2533	18.2574	17.853	18.1391
Q9D0F6	RFC5_MOUSE	Rfc5	Replication factor C subunit 5	6	0	0.0139739	0.0150008	0.125654	-0.137026	0.0259133	0.0138528	1.00096	0.476629	10.5579	9.76828	10.7445	10.1809	9.92446	9.1974	9.09804	10.3203	10.0382	11.1561	10.1532	9.51774	10.1409	11.163	9.12339	10.4335	10.4379	9.5271	9.84346	9.75609	10.7487	10.8974	11.0636	9.33872	11.8936	12.2002	11.5112	11.3714	11.5146	11.6931	11.6173	11.0533	11.7237	11.9926	11.936	11.7782	11.8914	11.8878	12.0462	11.8544	11.2712	11.4824	11.2345	11.0904	12.065	11.8072	10.7271	10.6492	10.5579	9.76828	NaN	NaN	9.92446	9.1974	NaN	NaN	10.0382	NaN	10.1532	NaN	NaN	NaN	9.12339	NaN	NaN	NaN	NaN	NaN	NaN	NaN	NaN	9.33872	11.8936	12.2002	11.5112	11.3714	11.5146	11.6931	11.6173	11.0533	11.7237	11.9926	11.936	11.7782	11.8914	11.8878	12.0462	11.8544	11.2712	11.4824	11.2345	11.0904	12.065	11.8072	10.7271	10.6492
Q9D0F9	PGM1_MOUSE	Pgm1	Phosphoglucomutase-1	44	6	1.2429	0.150483	0.187197	0.0368455	0.282057	0.088185	0.856368	0.0790663	19.182	19.1615	19.2893	19.1014	19.0163	19.0024	19.0332	18.9659	18.7286	19.0292	19.1199	18.9732	18.4437	18.699	18.6251	18.347	18.6818	18.5589	18.6602	18.3592	18.3743	18.5012	18.5907	18.649	19.8913	20.5565	19.9864	20.4164	20.2669	20.5491	20.2445	20.3406	20.375	20.0965	20.1196	19.9614	20.5193	20.4318	20.2897	20.4856	20.4965	20.5289	20.3621	20.3938	20.3593	20.3999	20.5062	20.2562	19.182	19.1615	19.2893	19.1014	19.0163	19.0024	19.0332	18.9659	18.7286	19.0292	19.1199	18.9732	18.4437	18.699	18.6251	18.347	18.6818	18.5589	18.6602	18.3592	18.3743	18.5012	18.5907	18.649	19.8913	20.5565	19.9864	20.4164	20.2669	20.5491	20.2445	20.3406	20.375	20.0965	20.1196	19.9614	20.5193	20.4318	20.2897	20.4856	20.4965	20.5289	20.3621	20.3938	20.3593	20.3999	20.5062	20.2562
Q9D0G0	RT30_MOUSE	Mrps30	Large ribosomal subunit protein mL65	19	19	0.267529	0.0764047	0.496202	0.0808353	1.28646	-0.250498	0.503921	-0.14282	14.9316	14.487	14.4328	14.5991	14.7371	14.8676	14.5902	14.4652	14.5539	14.4342	15.0199	14.5336	14.6711	14.5867	14.7251	14.7001	14.7307	14.7702	14.6761	14.6422	14.7241	14.4556	14.8411	14.3596	15.3788	15.635	15.2356	15.4454	15.4866	15.2663	15.5501	15.4026	15.5124	15.5992	16.0209	15.8654	15.4811	15.1219	15.4665	15.4553	15.4503	15.5484	15.3286	15.5554	15.4998	16.1295	15.5236	15.3437	14.9316	14.487	14.4328	14.5991	14.7371	14.8676	14.5902	14.4652	14.5539	14.4342	15.0199	14.5336	14.6711	14.5867	14.7251	14.7001	14.7307	14.7702	14.6761	14.6422	14.7241	14.4556	14.8411	14.3596	15.3788	15.635	15.2356	15.4454	15.4866	15.2663	15.5501	15.4026	15.5124	15.5992	16.0209	15.8654	15.4811	15.1219	15.4665	15.4553	15.4503	15.5484	15.3286	15.5554	15.4998	16.1295	15.5236	15.3437
Q9D0I4	STX17_MOUSE	Stx17	Syntaxin-17	10	2	0.23384	0.0842962	0.110173	-0.0510821	0.345938	-0.0683389	0.523397	-0.177275	14.6085	14.7781	14.2381	14.3981	14.6058	14.1534	14.1889	14.5057	14.8075	14.0354	14.4671	14.2716	14.2658	13.5912	14.595	14.4254	14.7856	14.4271	14.4641	14.3516	14.4417	14.5824	14.2855	14.2713	14.9091	15.0342	14.875	14.6393	14.5292	14.8657	14.9117	14.8138	14.8391	14.9224	14.7407	15.0349	15.2064	14.662	15.0378	15.0436	14.3949	14.7696	15.329	15.1638	15.1042	14.943	14.5642	15.0737	14.6085	14.7781	14.2381	14.3981	14.6058	14.1534	14.1889	14.5057	14.8075	14.0354	14.4671	14.2716	14.2658	13.5912	14.595	14.4254	14.7856	14.4271	14.4641	14.3516	14.4417	14.5824	14.2855	14.2713	14.9091	15.0342	14.875	14.6393	14.5292	14.8657	14.9117	14.8138	14.8391	14.9224	14.7407	15.0349	15.2064	14.662	15.0378	15.0436	14.3949	14.7696	15.329	15.1638	15.1042	14.943	14.5642	15.0737
Q9D0I8	MRT4_MOUSE	Mrto4	mRNA turnover protein 4 homolog	12	0	1.33597	0.230587	0.0555433	-0.0180766	0.276381	-0.197879	0.462564	0.205239	13.433	13.1723	13.359	13.0868	13.1558	12.8867	12.915	13.1504	12.7214	13.0496	12.8569	13.0168	12.973	12.4288	12.9047	12.8357	13.0136	12.8656	12.8056	12.8613	12.9452	12.9781	12.4993	13.0402	14.4302	13.923	15.5212	14.3414	14.4544	14.1536	14.6663	14.4789	14.4349	15.5182	14.0444	14.8683	13.9636	15.0266	14.8405	14.3962	14.3609	14.2714	14.8468	13.9174	14.1578	14.2835	14.0563	14.366	13.433	13.1723	13.359	13.0868	13.1558	12.8867	12.915	13.1504	12.7214	13.0496	12.8569	13.0168	12.973	12.4288	12.9047	12.8357	13.0136	12.8656	12.8056	12.8613	12.9452	12.9781	12.4993	13.0402	14.4302	13.923	15.5212	14.3414	14.4544	14.1536	14.6663	14.4789	14.4349	15.5182	14.0444	14.8683	13.9636	15.0266	14.8405	14.3962	14.3609	14.2714	14.8468	13.9174	14.1578	14.2835	14.0563	14.366
Q9D0I9	SYRC_MOUSE	Rars1	Arginine--tRNA ligase, cytoplasmic	44	44	0.930434	0.0820589	0.372521	-0.0528714	1.08359	-0.19621	0.244378	-0.0541477	16.4116	16.4455	16.3509	16.478	16.4366	16.2538	16.4201	16.2548	16.3992	16.243	16.3408	16.2262	16.1978	16.1913	16.3872	16.3311	16.5147	16.1791	16.3757	16.2735	16.4546	16.3385	16.2626	16.4136	17.0792	17.2538	17.3265	17.3253	17.573	17.2012	17.6101	17.4271	17.6439	17.1827	17.665	17.4073	17.4187	17.29	17.2225	17.4765	17.4561	17.2913	17.1817	17.3399	17.3765	17.6945	17.6146	17.2728	16.4116	16.4455	16.3509	16.478	16.4366	16.2538	16.4201	16.2548	16.3992	16.243	16.3408	16.2262	16.1978	16.1913	16.3872	16.3311	16.5147	16.1791	16.3757	16.2735	16.4546	16.3385	16.2626	16.4136	17.0792	17.2538	17.3265	17.3253	17.573	17.2012	17.6101	17.4271	17.6439	17.1827	17.665	17.4073	17.4187	17.29	17.2225	17.4765	17.4561	17.2913	17.1817	17.3399	17.3765	17.6945	17.6146	17.2728
Q9D0J4	ARL2_MOUSE	Arl2	ADP-ribosylation factor-like protein 2	9	9	0.76469	0.156498	0.315875	0.0608578	0.861378	0.259042	0.26214	-0.0742811	15.8494	15.7695	15.9378	15.4427	15.3566	15.4528	15.3377	15.5524	15.4635	15.532	15.5521	15.4323	15.4137	15.3888	15.0979	15.1377	15.1179	15.2191	15.2456	15.4092	15.1914	15.1052	15.078	14.9806	14.1441	13.6697	13.4113	13.5284	13.9612	13.4999	13.796	13.6585	13.5711	13.1593	13.2633	13.2121	13.1764	12.8215	13.2245	13.1002	13.4363	13.3018	13.179	13.1985	13.4829	12.9113	13.3221	13.4124	15.8494	15.7695	15.9378	15.4427	15.3566	15.4528	15.3377	15.5524	15.4635	15.532	15.5521	15.4323	15.4137	15.3888	15.0979	15.1377	15.1179	15.2191	15.2456	15.4092	15.1914	15.1052	15.078	14.9806	14.1441	13.6697	13.4113	13.5284	13.9612	13.4999	13.796	13.6585	13.5711	13.1593	13.2633	13.2121	13.1764	12.8215	13.2245	13.1002	13.4363	13.3018	13.179	13.1985	13.4829	12.9113	13.3221	13.4124
Q9D0K0	TBCD7_MOUSE	Tbc1d7	TBC1 domain family member 7	4	1	1.79124	0.469611	0.819967	-0.458921	1.10815	0.423765	0.136467	0.0724017	13.2357	13.4367	13.1539	13.2762	13.8572	13.7978	12.9585	12.9369	13.1333	12.5646	12.9852	13.3614	11.9228	12.3479	13.5337	12.7834	13.7509	13.1217	13.0881	13.3443	13.2949	13.5471	13.3398	13.5997	13.2841	14.4074	14.1241	13.3556	13.5245	13.9113	13.6141	12.8612	13.2922	13.5882	13.2882	13.4207	13.902	12.8595	13.4949	13.2478	12.7685	13.1591	13.5614	13.2799	13.0621	12.9249	12.8363	13.3327	13.2357	13.4367	13.1539	13.2762	13.8572	13.7978	12.9585	12.9369	13.1333	12.5646	12.9852	13.3614	11.9228	12.3479	13.5337	12.7834	13.7509	13.1217	13.0881	13.3443	13.2949	13.5471	13.3398	13.5997	13.2841	14.4074	14.1241	13.3556	13.5245	13.9113	13.6141	12.8612	13.2922	13.5882	13.2882	13.4207	13.902	12.8595	13.4949	13.2478	12.7685	13.1591	13.5614	13.2799	13.0621	12.9249	12.8363	13.3327
Q9D0K1	PEX13_MOUSE	Pex13	Peroxisomal membrane protein PEX13	6	6	0.522297	-0.099847	0.0511399	0.0241268	0.112582	0.0694213	0.0017529	-0.000747999	12.1602	11.9653	12.2349	12.029	11.8783	11.9789	12.2452	12.2706	12.0962	11.8415	12.0595	12.3328	11.5386	12.3343	11.7251	11.8239	11.5368	11.7573	11.5318	11.4071	11.9615	11.9694	11.5831	12.1184	14.0541	14.9636	14.4716	14.6817	14.8766	15.3101	14.9105	15.0987	14.9625	14.3291	14.3086	14.3318	14.6476	14.7457	15.0822	14.7348	14.8097	14.7695	15.1386	14.6219	14.9236	14.3545	14.61	15.1453	12.1602	11.9653	12.2349	12.029	11.8783	11.9789	12.2452	12.2706	12.0962	11.8415	12.0595	12.3328	11.5386	12.3343	11.7251	11.8239	11.5368	11.7573	11.5318	11.4071	11.9615	11.9694	11.5831	12.1184	14.0541	14.9636	14.4716	14.6817	14.8766	15.3101	14.9105	15.0987	14.9625	14.3291	14.3086	14.3318	14.6476	14.7457	15.0822	14.7348	14.8097	14.7695	15.1386	14.6219	14.9236	14.3545	14.61	15.1453
Q9D0K2	SCOT1_MOUSE	Oxct1	Succinyl-CoA:3-ketoacid coenzyme A transferase 1, mitochondrial	26	5	0.135574	0.0204662	0.210223	0.0318988	0.0466066	0.0307755	1.21809	0.37643	19.8202	19.8243	19.9136	19.9586	19.7173	19.802	19.8348	19.7235	19.973	19.849	19.6545	19.8784	19.959	20.2443	20.0099	19.9873	20.0181	19.9229	20.176	19.8783	19.984	19.9441	19.9952	19.9723	13.6161	14.3547	13.7894	13.596	13.789	13.6493	14.2055	13.4512	14.3116	13.239	13.2715	14.1309	13.9704	14.5307	14.4935	13.8842	14.1875	13.7801	13.9332	13.9228	13.8172	13.1643	13.9281	13.8223	19.8202	19.8243	19.9136	19.9586	19.7173	19.802	19.8348	19.7235	19.973	19.849	19.6545	19.8784	19.959	20.2443	20.0099	19.9873	20.0181	19.9229	20.176	19.8783	19.984	19.9441	19.9952	19.9723	13.6161	14.3547	13.7894	13.596	13.789	13.6493	14.2055	13.4512	14.3116	13.239	13.2715	14.1309	13.9704	14.5307	14.4935	13.8842	14.1875	13.7801	13.9332	13.9228	13.8172	13.1643	13.9281	13.8223
Q9D0L4	ADCK1_MOUSE	Adck1	AarF domain-containing protein kinase 1	12	12	0.186151	0.0398666	0.398643	-0.0706797	1.96196	-0.326289	0.0653226	-0.0231887	14.3513	13.9905	13.9552	14.121	14.0295	13.8675	13.9111	14.0152	14.116	13.827	14.1576	14.0489	13.7787	14.0562	14.3068	13.9593	13.9065	14.0523	14.1512	14.0195	14.1571	13.995	14.0008	14.1603	12.7595	12.7096	12.9201	13.3201	12.9847	13.078	13.485	13.1748	13.1329	13.2781	13.3479	13.311	13.2388	13.1224	13.1939	13.3891	13.539	13.2608	13.7145	13.4534	13.2313	13.4333	13.1113	12.9393	14.3513	13.9905	13.9552	14.121	14.0295	13.8675	13.9111	14.0152	14.116	13.827	14.1576	14.0489	13.7787	14.0562	14.3068	13.9593	13.9065	14.0523	14.1512	14.0195	14.1571	13.995	14.0008	14.1603	12.7595	12.7096	12.9201	13.3201	12.9847	13.078	13.485	13.1748	13.1329	13.2781	13.3479	13.311	13.2388	13.1224	13.1939	13.3891	13.539	13.2608	13.7145	13.4534	13.2313	13.4333	13.1113	12.9393
Q9D0L7	ARM10_MOUSE	Armc10	Armadillo repeat-containing protein 10	8	3	1.50564	0.241279	0.187041	0.0573807	0.814319	0.195504	0.715759	-0.266486	14.7769	14.8362	14.3998	14.525	14.8165	14.9098	14.357	14.3153	14.6588	14.4585	14.507	14.5198	14.9064	14.4186	14.6709	14.5703	14.8814	14.6703	14.4296	14.6137	14.5019	14.5839	14.5514	15.0931	13.953	14.0402	13.4632	14.0545	14.1645	13.9808	13.8021	13.6204	13.9885	13.5586	13.5771	13.9364	13.4338	12.8681	12.9544	13.8748	13.193	13.6746	13.553	13.9087	13.7124	13.7654	13.2711	13.3871	14.7769	14.8362	14.3998	14.525	14.8165	14.9098	14.357	14.3153	14.6588	14.4585	14.507	14.5198	14.9064	14.4186	14.6709	14.5703	14.8814	14.6703	14.4296	14.6137	14.5019	14.5839	14.5514	15.0931	13.953	14.0402	13.4632	14.0545	14.1645	13.9808	13.8021	13.6204	13.9885	13.5586	13.5771	13.9364	13.4338	12.8681	12.9544	13.8748	13.193	13.6746	13.553	13.9087	13.7124	13.7654	13.2711	13.3871
Q9D0L8	MCES_MOUSE	Rnmt	mRNA cap guanine-N(7) methyltransferase	22	10	0.0828812	0.013463	0.478707	-0.0559724	0.785759	0.200107	1.87114	0.20662	16.3219	16.3092	16.2331	16.4962	16.409	16.4692	16.5354	16.3089	16.2459	16.28	16.396	16.3916	16.2666	16.4621	16.421	16.4166	16.4066	16.2386	16.5081	16.313	16.4252	16.5546	16.4294	16.317	15.0777	15.2027	15.236	15.0141	15.2472	14.6487	14.9899	14.8135	14.8714	15.0515	15.0622	14.4373	15.0142	15.0888	14.9714	14.765	15.0679	15.0484	14.5945	14.948	14.8664	14.7506	14.7533	14.8032	16.3219	16.3092	16.2331	16.4962	16.409	16.4692	16.5354	16.3089	16.2459	16.28	16.396	16.3916	16.2666	16.4621	16.421	16.4166	16.4066	16.2386	16.5081	16.313	16.4252	16.5546	16.4294	16.317	15.0777	15.2027	15.236	15.0141	15.2472	14.6487	14.9899	14.8135	14.8714	15.0515	15.0622	14.4373	15.0142	15.0888	14.9714	14.765	15.0679	15.0484	14.5945	14.948	14.8664	14.7506	14.7533	14.8032
Q9D0M0	EXOS7_MOUSE	Exosc7	Exosome complex exonuclease RRP42	10	7	1.28716	0.271522	0.015748	-0.00550588	0.529254	-0.176362	0.0274035	0.0115569	11.5718	11.5528	11.7188	11.7924	11.3558	11.5713	11.2845	11.3127	11.6811	10.8763	11.4059	11.3735	11.1713	11.2894	11.1709	10.9032	11.45	11.523	11.3118	10.9309	11.383	11.4251	11.1197	11.3702	13.0353	13.5195	13.2121	13.3654	13.1159	12.9013	13.4955	13.6721	13.5619	13.4503	13.248	12.7797	13.1396	13.3081	13.4676	13.412	13.5839	13.513	13.2318	13.4358	13.6988	13.4545	13.6933	12.8409	11.5718	11.5528	11.7188	11.7924	11.3558	11.5713	11.2845	11.3127	11.6811	10.8763	11.4059	11.3735	11.1713	11.2894	11.1709	10.9032	11.45	11.523	11.3118	10.9309	11.383	11.4251	11.1197	11.3702	13.0353	13.5195	13.2121	13.3654	13.1159	12.9013	13.4955	13.6721	13.5619	13.4503	13.248	12.7797	13.1396	13.3081	13.4676	13.412	13.5839	13.513	13.2318	13.4358	13.6988	13.4545	13.6933	12.8409
Q9D0M3	CY1_MOUSE	Cyc1	Cytochrome c1, heme protein, mitochondrial	15	7	1.39265	0.207164	0.254377	-0.0726732	0.0722329	0.0457363	0.337033	-0.129004	19.002	18.764	19.0586	18.9548	19.1367	18.7737	18.7284	18.7859	18.951	18.521	18.837	18.6235	18.3047	18.5948	18.8578	18.5064	18.9614	18.6644	18.8388	18.6773	18.5918	18.7685	18.4895	18.9596	19.7591	19.7163	20.0587	19.3405	18.8478	19.0794	19.2854	18.8767	19.4873	19.3719	19.6955	19.8106	19.4833	19.1017	19.0824	19.5588	18.8429	19.1539	19.2747	19.525	19.4869	19.7477	19.0064	18.9564	19.002	18.764	19.0586	18.9548	19.1367	18.7737	18.7284	18.7859	18.951	18.521	18.837	18.6235	18.3047	18.5948	18.8578	18.5064	18.9614	18.6644	18.8388	18.6773	18.5918	18.7685	18.4895	18.9596	19.7591	19.7163	20.0587	19.3405	18.8478	19.0794	19.2854	18.8767	19.4873	19.3719	19.6955	19.8106	19.4833	19.1017	19.0824	19.5588	18.8429	19.1539	19.2747	19.525	19.4869	19.7477	19.0064	18.9564
Q9D0M5	DYL2_MOUSE	Dynll2	Dynein light chain 2, cytoplasmic	2	0	0.933404	-0.354846	0.0769643	0.0468079	0.235877	0.997822	0.291181	-0.739288	18.3124	18.3117	18.4886	17.2839	18.1779	17.7337	18.3007	18.509	18.2729	18.113	18.4995	18.7422	18.3063	17.8711	18.2769	17.3099	18.3834	17.9238	18.0552	17.8249	18.086	18.587	17.6372	17.6003	16.9343	9.10978	17.3777	17.3287	17.4891	16.7772	13.5702	9.87251	15.7283	16.0525	16.7612	17.0451	17.0433	9.76644	15.851	14.3446	15.411	14.5722	14.1041	14.3253	16.0264	16.1584	15.7019	15.1079	18.3124	18.3117	18.4886	17.2839	18.1779	17.7337	18.3007	18.509	18.2729	18.113	18.4995	18.7422	18.3063	17.8711	18.2769	17.3099	18.3834	17.9238	18.0552	17.8249	18.086	18.587	17.6372	17.6003	16.9343	NaN	17.3777	17.3287	17.4891	16.7772	13.5702	NaN	15.7283	16.0525	16.7612	17.0451	17.0433	NaN	15.851	14.3446	15.411	14.5722	14.1041	14.3253	16.0264	16.1584	15.7019	15.1079
Q9D0N7	CAF1B_MOUSE	Chaf1b	Chromatin assembly factor 1 subunit B	3	2	NaN	NaN	NaN	NaN	NaN	NaN	NaN	NaN	NaN	NaN	NaN	NaN	NaN	NaN	NaN	NaN	NaN	NaN	NaN	NaN	NaN	NaN	NaN	NaN	NaN	NaN	NaN	NaN	NaN	NaN	NaN	NaN	NaN	NaN	NaN	NaN	NaN	NaN	NaN	NaN	NaN	NaN	NaN	NaN	NaN	NaN	NaN	NaN	NaN	NaN	NaN	NaN	NaN	NaN	NaN	NaN	NaN	NaN	NaN	NaN	NaN	NaN	NaN	NaN	NaN	NaN	NaN	NaN	NaN	NaN	NaN	NaN	NaN	NaN	NaN	NaN	NaN	NaN	NaN	NaN	NaN	NaN	NaN	NaN	NaN	NaN	NaN	NaN	NaN	NaN	NaN	NaN	NaN	13.4859	13.6771	NaN	NaN	NaN	NaN	NaN	NaN	NaN	NaN	NaN
Q9D0P8	IFT27_MOUSE	Ift27	Intraflagellar transport protein 27 homolog	1	0	NaN	NaN	NaN	NaN	NaN	NaN	NaN	NaN	NaN	NaN	NaN	NaN	NaN	NaN	NaN	NaN	NaN	NaN	NaN	NaN	NaN	NaN	NaN	NaN	NaN	NaN	NaN	NaN	NaN	NaN	NaN	NaN	NaN	NaN	NaN	NaN	NaN	NaN	NaN	NaN	NaN	NaN	NaN	NaN	NaN	NaN	NaN	NaN	NaN	NaN	NaN	NaN	NaN	NaN	NaN	NaN	13.4448	13.6412	13.0595	NaN	NaN	NaN	NaN	NaN	NaN	NaN	NaN	NaN	NaN	NaN	NaN	NaN	NaN	NaN	NaN	NaN	NaN	NaN	NaN	NaN	NaN	NaN	NaN	NaN	NaN	NaN	NaN	NaN	NaN	NaN	NaN	NaN	NaN	NaN	NaN	NaN	NaN	NaN	NaN	NaN	NaN	12.6777	NaN	NaN
Q9D0Q7	RM45_MOUSE	Mrpl45	Large ribosomal subunit protein mL45	16	13	0.0883319	0.0274941	0.51502	-0.0890083	0.080419	-0.0365893	0.373488	-0.124574	14.4187	14.2515	13.8324	13.8606	13.9902	13.7152	14.0632	14.023	14.0319	13.9807	13.9623	13.8425	13.7764	13.7105	14.1547	13.9455	13.9292	14.1593	14.0913	14.152	13.9688	14.0522	13.9512	13.9942	14.3232	14.7976	14.5301	14.9522	15.0269	14.8699	14.6432	14.6715	14.4575	14.6227	15.2637	15.0609	14.3784	14.2234	14.3035	14.7677	14.3542	14.6922	14.7281	14.3688	14.5926	15.0776	14.3312	14.3686	14.4187	14.2515	13.8324	13.8606	13.9902	13.7152	14.0632	14.023	14.0319	13.9807	13.9623	13.8425	13.7764	13.7105	14.1547	13.9455	13.9292	14.1593	14.0913	14.152	13.9688	14.0522	13.9512	13.9942	14.3232	14.7976	14.5301	14.9522	15.0269	14.8699	14.6432	14.6715	14.4575	14.6227	15.2637	15.0609	14.3784	14.2234	14.3035	14.7677	14.3542	14.6922	14.7281	14.3688	14.5926	15.0776	14.3312	14.3686
Q9D0R2	SYTC_MOUSE	Tars1	Threonine--tRNA ligase 1, cytoplasmic	44	38	0.26283	-0.0419703	1.15047	0.0581945	0.347475	-0.0996628	0.466106	0.0732129	15.6624	15.7127	15.8825	15.7889	15.8755	15.568	15.9319	15.8136	15.8493	15.6129	15.796	15.738	16.0176	15.9938	15.9289	16.0033	15.9931	16.0505	15.9356	15.8939	15.8872	15.9489	15.9246	16.0478	18.017	18.1506	17.7473	18.3309	18.3246	18.5125	18.4254	18.4619	18.0981	18.1578	18.2011	18.3365	18.2533	18.2792	18.1874	18.1242	18.3972	18.1951	18.1753	18.1156	17.9272	18.3629	18.1216	18.2944	15.6624	15.7127	15.8825	15.7889	15.8755	15.568	15.9319	15.8136	15.8493	15.6129	15.796	15.738	16.0176	15.9938	15.9289	16.0033	15.9931	16.0505	15.9356	15.8939	15.8872	15.9489	15.9246	16.0478	18.017	18.1506	17.7473	18.3309	18.3246	18.5125	18.4254	18.4619	18.0981	18.1578	18.2011	18.3365	18.2533	18.2792	18.1874	18.1242	18.3972	18.1951	18.1753	18.1156	17.9272	18.3629	18.1216	18.2944
Q9D0R4	DDX56_MOUSE	Ddx56	Probable ATP-dependent RNA helicase DDX56	9	5	1.00683	0.483804	0.350644	-0.15458	0.0163366	0.0117346	0.680174	0.199188	12.0473	11.8133	11.4283	11.7874	12.1605	11.9491	11.8205	11.8102	10.2524	11.2234	11.7024	11.4743	11.1795	11.4341	11.7144	10.8657	12.0538	11.6654	11.4731	11.8168	12.0109	11.464	11.5029	11.5728	14.3894	13.6082	14.4416	13.7178	13.7843	13.5002	13.8572	13.8503	13.4041	14.7109	13.5862	13.9625	13.5729	13.6717	13.9307	13.9215	13.3321	13.502	13.9413	13.3597	13.4276	13.2778	13.5695	13.1599	12.0473	11.8133	11.4283	11.7874	12.1605	11.9491	11.8205	11.8102	NaN	11.2234	11.7024	11.4743	11.1795	11.4341	11.7144	10.8657	12.0538	11.6654	11.4731	11.8168	12.0109	11.464	11.5029	11.5728	14.3894	13.6082	14.4416	13.7178	13.7843	13.5002	13.8572	13.8503	13.4041	14.7109	13.5862	13.9625	13.5729	13.6717	13.9307	13.9215	13.3321	13.502	13.9413	13.3597	13.4276	13.2778	13.5695	13.1599
Q9D0R8	LSM12_MOUSE	Lsm12	Protein LSM12	8	2	0.491137	0.0876541	0.761022	-0.214592	0.107722	0.0323943	0.493763	0.233139	15.2552	15.3189	14.9664	15.5283	15.2416	15.2367	15.2364	15.1606	15.2023	15.013	15.1098	15.2991	15.0951	14.7904	14.9988	14.899	15.4645	14.9625	14.9209	14.9774	15.1831	15.6234	15.4102	15.3827	15.5751	16.0582	15.7585	15.5371	15.6718	15.6754	15.4935	15.9436	15.7328	15.8573	15.4176	15.6369	15.9569	16.0656	16.2126	15.3295	15.5175	15.5238	15.7216	15.6808	15.6839	15.0585	15.0055	16.0566	15.2552	15.3189	14.9664	15.5283	15.2416	15.2367	15.2364	15.1606	15.2023	15.013	15.1098	15.2991	15.0951	14.7904	14.9988	14.899	15.4645	14.9625	14.9209	14.9774	15.1831	15.6234	15.4102	15.3827	15.5751	16.0582	15.7585	15.5371	15.6718	15.6754	15.4935	15.9436	15.7328	15.8573	15.4176	15.6369	15.9569	16.0656	16.2126	15.3295	15.5175	15.5238	15.7216	15.6808	15.6839	15.0585	15.0055	16.0566
Q9D0S9	HINT2_MOUSE	Hint2	Adenosine 5'-monophosphoramidase HINT2	8	0	0.361563	-0.113242	0.0799322	0.0282434	0.654778	-0.210413	1.74682	-0.460727	17.73	17.49	17.804	17.2914	17.4934	16.9476	17.3925	17.5064	17.6501	17.5231	17.5632	17.8006	17.1744	17.0266	17.5751	17.1992	17.6104	17.0013	17.5565	17.1601	17.1116	17.2329	17.0807	17.2758	19.034	19.1165	19.7634	19.0422	19.1371	18.8873	19.3245	18.9961	19.769	19.3085	19.428	19.417	19.2139	19.0176	19.1006	19.7588	18.7138	19.416	19.752	19.5474	19.9455	19.6587	19.4252	19.6562	17.73	17.49	17.804	17.2914	17.4934	16.9476	17.3925	17.5064	17.6501	17.5231	17.5632	17.8006	17.1744	17.0266	17.5751	17.1992	17.6104	17.0013	17.5565	17.1601	17.1116	17.2329	17.0807	17.2758	19.034	19.1165	19.7634	19.0422	19.1371	18.8873	19.3245	18.9961	19.769	19.3085	19.428	19.417	19.2139	19.0176	19.1006	19.7588	18.7138	19.416	19.752	19.5474	19.9455	19.6587	19.4252	19.6562
Q9D0T1	NH2L1_MOUSE	Snu13	NHP2-like protein 1	6	6	2.93249	0.714091	0.640736	-0.21258	0.0778642	0.055786	0.463499	-0.329616	14.5213	14.8378	14.4418	14.0038	14.3011	13.9934	13.7297	13.7982	13.8891	13.2921	13.596	13.5096	13.3231	13.1582	13.8567	13.3611	13.2517	13.0581	13.3585	13.7882	13.4658	13.6102	13.1234	13.9383	16.7172	16.9873	15.928	17.1057	16.5598	16.3178	16.4147	15.9008	16.2908	16.5577	17.2681	16.849	15.4334	14.8015	15.2354	15.7093	15.1448	15.7896	15.1728	15.9608	15.7529	16.9535	15.2682	14.9836	14.5213	14.8378	14.4418	14.0038	14.3011	13.9934	13.7297	13.7982	13.8891	13.2921	13.596	13.5096	13.3231	13.1582	13.8567	13.3611	13.2517	13.0581	13.3585	13.7882	13.4658	13.6102	13.1234	13.9383	16.7172	16.9873	15.928	17.1057	16.5598	16.3178	16.4147	15.9008	16.2908	16.5577	17.2681	16.849	15.4334	14.8015	15.2354	15.7093	15.1448	15.7896	15.1728	15.9608	15.7529	16.9535	15.2682	14.9836
Q9D0V7	RCAS1_MOUSE	Ebag9	Receptor-binding cancer antigen expressed on SiSo cells	2	0	0.602813	0.233777	0.0258987	0.0224044	0.0999927	0.172666	0.167644	0.118635	12.9766	13.9003	13.7692	13.6155	13.7158	13.6497	13.7234	12.7961	13.3392	13.5411	13.6194	13.2053	12.2403	13.0629	12.7127	13.2991	13.7662	13.2854	12.8083	13.1128	13.5936	12.3478	13.6485	12.7211	11.7928	11.4086	12.062	13.4959	12.9728	13.569	13.3073	13.205	13.5431	10.8089	10.709	12.6919	13.5932	13.4731	12.9954	13.4202	13.4052	13.7571	13.3715	13.9401	12.6098	12.4918	13.6045	13.9146	12.9766	13.9003	13.7692	13.6155	13.7158	13.6497	13.7234	12.7961	13.3392	13.5411	13.6194	13.2053	12.2403	13.0629	12.7127	13.2991	13.7662	13.2854	12.8083	13.1128	13.5936	12.3478	13.6485	12.7211	11.7928	11.4086	12.062	13.4959	12.9728	13.569	13.3073	13.205	13.5431	10.8089	10.709	12.6919	13.5932	13.4731	12.9954	13.4202	13.4052	13.7571	13.3715	13.9401	12.6098	12.4918	13.6045	13.9146
Q9D0W5	PPIL1_MOUSE	Ppil1	Peptidyl-prolyl cis-trans isomerase-like 1	4	0	0.931848	-0.204155	0.633573	-0.20507	0.622658	0.241093	0.643687	-0.244622	15.4302	15.0564	15.4613	15.5894	15.5099	15.465	15.6536	15.6744	15.7681	15.1876	15.6363	15.817	14.879	15.2486	15.5436	14.8991	15.6511	15.3601	15.6867	15.4305	15.5747	15.576	15.0343	15.5096	15.855	15.5241	15.9257	14.9756	15.1446	15.4788	15.1844	14.9513	14.9853	15.3448	15.2633	15.7282	15.2461	14.8963	15.5362	15.0798	14.5381	15.4167	15.5299	15.6973	15.0711	15.0359	15.2264	15.6203	15.4302	15.0564	15.4613	15.5894	15.5099	15.465	15.6536	15.6744	15.7681	15.1876	15.6363	15.817	14.879	15.2486	15.5436	14.8991	15.6511	15.3601	15.6867	15.4305	15.5747	15.576	15.0343	15.5096	15.855	15.5241	15.9257	14.9756	15.1446	15.4788	15.1844	14.9513	14.9853	15.3448	15.2633	15.7282	15.2461	14.8963	15.5362	15.0798	14.5381	15.4167	15.5299	15.6973	15.0711	15.0359	15.2264	15.6203
Q9D0Y8	RM52_MOUSE	Mrpl52	Large ribosomal subunit protein mL52	1	1	NaN	NaN	NaN	NaN	NaN	NaN	NaN	NaN	NaN	NaN	NaN	NaN	NaN	NaN	NaN	NaN	NaN	NaN	NaN	NaN	NaN	NaN	NaN	NaN	NaN	NaN	NaN	NaN	NaN	NaN	NaN	NaN	NaN	NaN	NaN	NaN	NaN	NaN	NaN	NaN	NaN	NaN	NaN	NaN	NaN	NaN	NaN	NaN	NaN	NaN	NaN	NaN	NaN	NaN	NaN	NaN	NaN	NaN	NaN	NaN	NaN	NaN	NaN	NaN	NaN	NaN	NaN	NaN	NaN	NaN	NaN	NaN	NaN	NaN	NaN	NaN	NaN	NaN	NaN	NaN	NaN	NaN	NaN	NaN	10.2271	NaN	NaN	NaN	NaN	NaN	11.7523	10.7783	NaN	NaN	NaN	NaN	NaN	NaN	NaN	NaN	NaN	10.5328	NaN	NaN
Q9D0Z3	TMM53_MOUSE	Tmem53	Transmembrane protein 53	5	0	NaN	0	NaN	0	0.389867	-0.211018	0.367449	-0.181107	9.98531	10.5846	10.3764	9.20622	8.87258	9.77016	9.21874	9.87152	10.8001	10.9637	9.48364	10.9148	11.1275	10.3366	11.1708	11.003	10.4765	11.4495	11.6106	10.6314	9.00367	9.70067	10.5062	9.3722	13.0872	11.9697	12.8695	12.2909	12.3654	12.2459	12.5061	12.2412	12.3346	12.9942	12.6592	13.3594	12.5878	12.2092	11.4083	12.6582	12.153	11.8698	12.4931	12.0024	12.1844	12.7778	12.2415	12.2737	NaN	NaN	NaN	NaN	NaN	NaN	NaN	NaN	NaN	NaN	NaN	NaN	NaN	NaN	NaN	NaN	NaN	NaN	NaN	NaN	NaN	NaN	NaN	NaN	13.0872	11.9697	12.8695	12.2909	12.3654	12.2459	12.5061	12.2412	12.3346	12.9942	12.6592	13.3594	12.5878	12.2092	11.4083	12.6582	12.153	11.8698	12.4931	12.0024	12.1844	12.7778	12.2415	12.2737
Q9D104	Q9D104_MOUSE	Srp19	Signal recognition particle 19 kDa protein	7	0	0.403875	0.0795201	1.0124	-0.190336	0.0240151	-0.00811291	0.658337	-0.145188	14.7274	14.6978	14.2656	14.6688	14.6043	14.5044	14.5529	14.3809	14.6797	14.5843	14.4783	14.315	14.0408	14.3087	14.2828	14.1546	14.5907	14.5703	14.6649	14.4357	14.409	14.4569	14.4311	14.6925	16.6405	16.8718	16.8597	16.8161	16.8903	16.9397	17.0355	16.788	16.3395	16.9385	16.8911	17.074	16.81	16.5248	16.5847	16.9371	16.2852	16.7255	16.5075	16.8493	16.7898	16.9033	16.8519	16.8367	14.7274	14.6978	14.2656	14.6688	14.6043	14.5044	14.5529	14.3809	14.6797	14.5843	14.4783	14.315	14.0408	14.3087	14.2828	14.1546	14.5907	14.5703	14.6649	14.4357	14.409	14.4569	14.4311	14.6925	16.6405	16.8718	16.8597	16.8161	16.8903	16.9397	17.0355	16.788	16.3395	16.9385	16.8911	17.074	16.81	16.5248	16.5847	16.9371	16.2852	16.7255	16.5075	16.8493	16.7898	16.9033	16.8519	16.8367
Q9D113	DNLZ_MOUSE	Dnlz	DNL-type zinc finger protein	2	2	NaN	NaN	NaN	NaN	NaN	NaN	NaN	NaN	NaN	NaN	NaN	NaN	NaN	NaN	NaN	NaN	NaN	NaN	NaN	NaN	NaN	NaN	NaN	NaN	NaN	NaN	NaN	NaN	NaN	NaN	NaN	NaN	NaN	NaN	NaN	NaN	NaN	NaN	NaN	NaN	NaN	NaN	NaN	NaN	NaN	NaN	NaN	NaN	NaN	NaN	NaN	NaN	NaN	NaN	NaN	NaN	NaN	NaN	NaN	NaN	NaN	NaN	NaN	NaN	NaN	NaN	NaN	NaN	NaN	NaN	NaN	NaN	9.29112	NaN	NaN	NaN	NaN	NaN	NaN	NaN	NaN	NaN	NaN	10.49	NaN	NaN	10.291	NaN	NaN	NaN	NaN	11.0481	NaN	NaN	NaN	NaN	NaN	NaN	NaN	NaN	10.2105	NaN	NaN	NaN
Q9D114	MESH1_MOUSE	Hddc3	Guanosine-3',5'-bis(diphosphate) 3'-pyrophosphohydrolase MESH1	2	1	1.25945	0.889093	0.130291	-0.0739516	0.627485	-0.577613	0.147622	0.133155	9.61475	10.2892	10.8364	9.75283	11.7167	11.2578	9.45466	9.98806	10.3388	8.73523	9.865	9.75148	10.1324	10.0638	10.782	10.7013	10.8586	9.84125	10.0178	10.7041	10.5292	10.6513	10.1615	10.7594	10.9802	9.68729	9.07555	9.38239	9.45595	9.71108	10.3257	9.10371	10.8585	11.5342	10.5225	9.41343	11.1004	10.2135	9.77347	8.99739	9.30778	9.799	9.42862	9.37462	9.4734	9.52935	10.3073	10.2794	9.61475	NaN	10.8364	9.75283	11.7167	11.2578	9.45466	9.98806	NaN	NaN	9.865	9.75148	NaN	NaN	10.782	NaN	10.8586	9.84125	10.0178	10.7041	10.5292	10.6513	10.1615	10.7594	NaN	9.68729	NaN	9.38239	9.45595	NaN	NaN	9.10371	NaN	NaN	10.5225	NaN	NaN	NaN	9.77347	8.99739	NaN	NaN	NaN	9.37462	NaN	9.52935	NaN	NaN
Q9D115	ZN706_MOUSE	Znf706	Zinc finger protein 706	2	0	2.7906168229505E-05	2.36829121913473E-05	0.354136	-0.300285	0.0277515	0.0313916	0.658455	0.61927	13.0893	13.4122	12.8563	13.5343	14.182	14.3507	13.8018	13.4431	13.3987	13.012	13.6509	14.1182	13.0099	12.8677	13.8103	12.5712	14.062	12.0184	13.6929	13.0018	14.1327	13.5142	12.8105	12.9892	12.2155	11.4222	11.8723	12.5249	12.8823	12.1726	12.6831	11.7447	11.0679	11.742	13.4077	12.2562	12.3013	14.1261	11.5798	13.0639	11.4219	11.5028	12.2512	11.4546	11.4055	12.0557	11.9112	11.202	13.0893	13.4122	12.8563	13.5343	14.182	14.3507	13.8018	13.4431	13.3987	13.012	13.6509	14.1182	13.0099	12.8677	13.8103	12.5712	14.062	12.0184	13.6929	13.0018	14.1327	13.5142	12.8105	12.9892	12.2155	11.4222	11.8723	12.5249	12.8823	12.1726	12.6831	11.7447	11.0679	11.742	13.4077	12.2562	12.3013	14.1261	11.5798	13.0639	11.4219	11.5028	12.2512	11.4546	11.4055	12.0557	11.9112	11.202
Q9D125	RT25_MOUSE	Mrps25	Small ribosomal subunit protein mS25	11	11	1.32335	0.288589	0.321061	-0.113757	0.0369822	0.0219232	0.751286	-0.311548	13.94	13.8313	13.6745	13.9278	14.0571	13.9362	13.2509	13.6897	13.5835	13.3065	13.962	13.8427	13.2148	13.6181	13.7698	13.4899	13.9708	13.9519	14.0407	13.5503	13.5176	14.0487	13.6509	13.8898	15.1263	15.3472	15.2804	15.3579	15.6445	15.702	15.2643	14.9655	15.0602	15.1451	16.1437	15.748	14.7603	14.7709	14.7855	15.2841	14.8913	14.9994	15.0627	14.9517	15.2544	16.1818	15.0376	14.8724	13.94	13.8313	13.6745	13.9278	14.0571	13.9362	13.2509	13.6897	13.5835	13.3065	13.962	13.8427	13.2148	13.6181	13.7698	13.4899	13.9708	13.9519	14.0407	13.5503	13.5176	14.0487	13.6509	13.8898	15.1263	15.3472	15.2804	15.3579	15.6445	15.702	15.2643	14.9655	15.0602	15.1451	16.1437	15.748	14.7603	14.7709	14.7855	15.2841	14.8913	14.9994	15.0627	14.9517	15.2544	16.1818	15.0376	14.8724
Q9D142	NUD14_MOUSE	Nudt14	Uridine diphosphate glucose pyrophosphatase NUDT14	6	1	0.270272	0.158775	0.120278	-0.0744699	0.116061	-0.049956	0.201574	-0.0820583	13.0562	12.5652	11.9357	11.9637	12.2872	12.7858	11.9707	12.3329	12.4391	11.6662	12.8423	12.3899	11.5428	11.8317	12.1901	11.7358	12.4694	11.6951	11.3427	12.0608	12.4693	11.7416	11.7707	12.5267	14.1631	14.4602	13.8527	14.1126	14.0052	14.1183	13.8598	13.944	14.3991	13.8817	14.7274	14.1998	14.3451	13.7513	13.7505	13.6844	14.166	14.1347	13.802	14.3022	13.8002	14.0591	14.5017	13.8591	13.0562	12.5652	11.9357	11.9637	12.2872	12.7858	11.9707	12.3329	12.4391	11.6662	12.8423	12.3899	11.5428	11.8317	12.1901	11.7358	12.4694	11.6951	11.3427	12.0608	12.4693	11.7416	11.7707	12.5267	14.1631	14.4602	13.8527	14.1126	14.0052	14.1183	13.8598	13.944	14.3991	13.8817	14.7274	14.1998	14.3451	13.7513	13.7505	13.6844	14.166	14.1347	13.802	14.3022	13.8002	14.0591	14.5017	13.8591
Q9D154	ILEUA_MOUSE	Serpinb1a	Leukocyte elastase inhibitor A	17	8	1.50499	0.36124	0.824103	-0.274074	0.431301	0.468678	1.02722	-1.19566	16.7697	17.1643	17.0079	17.3659	16.6687	16.6153	16.4134	16.3082	16.5815	16.6545	16.8494	16.6174	14.9013	15.5052	15.4701	15.1738	15.8902	15.8075	15.4676	15.6083	15.6494	15.698	15.941	16.0281	16.0964	15.93	14.4537	16.4942	16.5007	16.3595	16.2315	15.1924	14.5586	14.7609	17.0303	15.2487	17.6724	14.6521	14.6971	17.394	16.0338	17.264	16.9683	17.9485	18.5212	17.9392	17.1609	16.3494	16.7697	17.1643	17.0079	17.3659	16.6687	16.6153	16.4134	16.3082	16.5815	16.6545	16.8494	16.6174	14.9013	15.5052	15.4701	15.1738	15.8902	15.8075	15.4676	15.6083	15.6494	15.698	15.941	16.0281	16.0964	15.93	14.4537	16.4942	16.5007	16.3595	16.2315	15.1924	14.5586	14.7609	17.0303	15.2487	17.6724	14.6521	14.6971	17.394	16.0338	17.264	16.9683	17.9485	18.5212	17.9392	17.1609	16.3494
Q9D162	CC167_MOUSE	Ccdc167	Coiled-coil domain-containing protein 167	3	1	2.69304	0.533535	0.572517	0.411399	0.141494	-0.113151	0.524684	0.201412	10.5525	10.9348	10.8084	10.6584	10.6257	10.6318	10.3916	10.1136	10.3208	9.6239	10.3059	10.2547	10.8075	10.2359	10.2544	10.5573	10.5785	11.1726	10.3665	9.20157	11.382	10.3604	9.44036	10.3867	12.9467	13.4004	12.4451	13.0344	13.1356	12.8052	12.489	13.8271	13.4131	13.7317	12.82	12.1654	12.9056	13.7348	13.7208	13.1158	13.1143	13.4714	12.6546	13.2331	13.3613	12.978	13.2011	13.4262	NaN	NaN	NaN	10.6584	10.6257	10.6318	10.3916	NaN	10.3208	NaN	10.3059	10.2547	NaN	NaN	10.2544	NaN	10.5785	NaN	10.3665	NaN	11.382	10.3604	NaN	10.3867	12.9467	13.4004	12.4451	13.0344	13.1356	12.8052	12.489	13.8271	13.4131	13.7317	12.82	12.1654	12.9056	13.7348	13.7208	13.1158	13.1143	13.4714	12.6546	13.2331	13.3613	12.978	13.2011	13.4262
Q9D164	FXYD6_MOUSE	Fxyd6	FXYD domain-containing ion transport regulator 6	2	2	0.412052	0.252459	0.113583	0.0706326	NaN	0	NaN	0	17.3791	17.3724	17.2399	17.0913	17.4116	16.208	16.9899	16.7257	17.2339	15.9382	17.3551	16.9446	17.3051	16.2722	16.9928	16.6831	17.5783	16.512	16.8775	16.9251	17.2048	16.7924	16.3013	16.8187	9.33294	10.351	8.94866	10.4783	10.8575	9.40665	10.6952	9.96469	10.9503	10.4086	9.07166	10.5333	9.68806	10.7938	9.81551	10.1629	10.4311	10.8338	9.60595	9.95665	10.5233	10.4992	8.91234	8.71959	17.3791	17.3724	17.2399	17.0913	17.4116	16.208	16.9899	16.7257	17.2339	15.9382	17.3551	16.9446	17.3051	16.2722	16.9928	16.6831	17.5783	16.512	16.8775	16.9251	17.2048	16.7924	16.3013	16.8187	NaN	NaN	NaN	NaN	NaN	NaN	NaN	NaN	NaN	NaN	NaN	NaN	NaN	NaN	NaN	NaN	NaN	NaN	NaN	NaN	NaN	NaN	NaN	NaN
Q9D168	INT12_MOUSE	Ints12	Integrator complex subunit 12	8	8	0.41383	0.183229	2.97518	-0.487693	0.865514	0.188259	0.949422	0.402815	12.7785	12.2056	13.0118	12.8249	12.8713	12.3836	12.9994	12.8489	12.0379	12.1906	12.2948	12.6049	12.5498	12.334	12.3248	12.2034	12.296	12.4448	12.8968	13.0494	12.8362	12.8953	12.3987	13.0025	13.2536	13.2714	13.4933	13.5838	13.1882	13.4174	12.8172	13.2957	13.1555	13.546	13.1596	13.1041	13.4004	13.7842	13.5974	13.4343	12.9963	12.8233	12.7791	13.3193	13.2097	12.134	13.1564	13.0206	12.7785	12.2056	13.0118	12.8249	12.8713	12.3836	12.9994	12.8489	12.0379	12.1906	12.2948	12.6049	12.5498	12.334	12.3248	12.2034	12.296	12.4448	12.8968	13.0494	12.8362	12.8953	12.3987	13.0025	13.2536	13.2714	13.4933	13.5838	13.1882	13.4174	12.8172	13.2957	13.1555	13.546	13.1596	13.1041	13.4004	13.7842	13.5974	13.4343	12.9963	12.8233	12.7791	13.3193	13.2097	12.134	13.1564	13.0206
Q9D172	GAL3A_MOUSE	Gatd3	Glutamine amidotransferase-like class 1 domain-containing protein 3, mitochondrial	14	3	0.626283	0.116102	0.0962983	-0.032685	0.343222	0.0871976	0.156899	-0.0542205	19.2526	18.9427	19.0965	19.0295	19.0468	18.97	18.9952	18.8188	19.069	18.5972	19.1133	19.0479	18.5866	18.8309	19.1531	18.5707	19.0515	18.8702	18.7862	18.7587	18.5991	19.1472	18.944	19.0239	18.5683	18.6643	18.8414	18.7789	18.493	18.6862	18.5867	18.4919	18.9883	18.548	18.6487	18.2453	18.5218	18.6062	18.0879	18.8703	18.711	18.9334	18.9244	18.6866	18.6412	18.5387	18.6167	18.6483	19.2526	18.9427	19.0965	19.0295	19.0468	18.97	18.9952	18.8188	19.069	18.5972	19.1133	19.0479	18.5866	18.8309	19.1531	18.5707	19.0515	18.8702	18.7862	18.7587	18.5991	19.1472	18.944	19.0239	18.5683	18.6643	18.8414	18.7789	18.493	18.6862	18.5867	18.4919	18.9883	18.548	18.6487	18.2453	18.5218	18.6062	18.0879	18.8703	18.711	18.9334	18.9244	18.6866	18.6412	18.5387	18.6167	18.6483
Q9D187	CIA2B_MOUSE	Ciao2b	Cytosolic iron-sulfur assembly component 2B	2	1	0.00509831	0.00517925	0.306358	0.182043	0.640478	0.347496	0.103597	-0.161301	12.5813	13.0454	12.9279	13.0342	13.2519	11.0876	12.4322	12.789	13.1494	12.4224	12.5818	12.5225	12.3748	11.591	12.8333	13.0798	12.8108	12.2286	12.4102	12.5554	12.2929	12.6054	11.7169	12.2452	12.1614	11.4722	12.6503	12.1234	11.511	12.0857	11.7205	10.715	12.0322	11.5642	11.8709	12.0164	11.9898	11.4584	10.6424	12.1489	11.8636	12.6882	13.4344	11.6651	12.5182	12.1214	12.3133	9.70676	12.5813	13.0454	12.9279	13.0342	13.2519	11.0876	12.4322	12.789	13.1494	12.4224	12.5818	12.5225	12.3748	11.591	12.8333	13.0798	12.8108	12.2286	12.4102	12.5554	12.2929	12.6054	11.7169	12.2452	12.1614	11.4722	12.6503	12.1234	11.511	12.0857	11.7205	10.715	12.0322	11.5642	11.8709	12.0164	11.9898	11.4584	10.6424	12.1489	11.8636	12.6882	13.4344	11.6651	12.5182	12.1214	12.3133	NaN
Q9D1A2	CNDP2_MOUSE	Cndp2	Cytosolic non-specific dipeptidase	26	18	0.786433	-0.100806	0.197523	-0.0440397	0.0450048	-0.0139573	0.760947	0.16903	17.7039	17.5766	17.8861	17.8854	17.8373	17.7766	17.9366	17.7843	17.9519	17.7436	18.0306	17.8235	17.4678	17.7803	17.8002	17.5758	17.911	17.9504	17.635	17.7073	17.8039	17.8567	17.792	17.9549	17.6032	17.8418	17.7237	17.6469	17.7975	17.8899	17.8434	17.9852	18.0885	17.6383	17.5027	17.5286	18.4076	18.3852	18.5359	17.9245	17.9925	18.2115	18.014	18.0442	18.0261	17.8811	18.2048	18.2727	17.7039	17.5766	17.8861	17.8854	17.8373	17.7766	17.9366	17.7843	17.9519	17.7436	18.0306	17.8235	17.4678	17.7803	17.8002	17.5758	17.911	17.9504	17.635	17.7073	17.8039	17.8567	17.792	17.9549	17.6032	17.8418	17.7237	17.6469	17.7975	17.8899	17.8434	17.9852	18.0885	17.6383	17.5027	17.5286	18.4076	18.3852	18.5359	17.9245	17.9925	18.2115	18.014	18.0442	18.0261	17.8811	18.2048	18.2727
Q9D1B1	Q9D1B1_MOUSE	Cst6	Cystatin E/M	1	0	NaN	0	NaN	0	0.300517	-0.621122	1.14674	1.38642	10.38	10.8448	11.0737	10.0323	10.5351	10.2033	9.38688	10.1367	9.67203	9.91864	10.8766	11.1649	9.34108	11.0686	10.2394	9.93681	10.323	9.72737	10.1263	10.3953	9.06743	9.96174	9.98621	10.5415	9.33199	11.8658	9.27058	12.8637	12.9114	12.5873	12.3434	13.0521	13.2492	10.6002	10.2533	13.0594	10.71	12.9182	12.9759	12.2214	11.4573	11.8766	12.4379	9.19068	10.5638	8.86014	11.992	10.7963	NaN	NaN	NaN	NaN	NaN	NaN	NaN	NaN	NaN	NaN	NaN	NaN	NaN	NaN	NaN	NaN	NaN	NaN	NaN	NaN	NaN	NaN	NaN	NaN	NaN	11.8658	NaN	12.8637	12.9114	12.5873	12.3434	13.0521	13.2492	NaN	NaN	13.0594	NaN	12.9182	12.9759	12.2214	NaN	11.8766	12.4379	NaN	NaN	NaN	NaN	10.7963
Q9D1B9	RM28_MOUSE	Mrpl28	Large ribosomal subunit protein bL28m	8	0	0.861428	0.140551	0.107825	0.0400135	0.000809168	0.000542005	0.342021	-0.206394	12.4312	12.4449	12.0357	12.314	12.1201	12.1258	12.297	12.0369	12.2198	12.0434	12.0182	12.0131	11.7043	12.0058	11.9651	12.1996	12.3889	12.4453	12.0661	12.0591	12.3248	12.2579	11.7854	11.9757	15.1644	14.574	13.9252	15.0156	14.7992	14.9282	14.3747	14.3447	14.656	14.8574	15.1374	15.0331	13.8735	13.4309	13.5985	14.6022	13.4549	13.9017	14.203	14.3845	14.0936	14.5542	13.5125	13.3523	12.4312	12.4449	12.0357	12.314	12.1201	12.1258	12.297	12.0369	12.2198	12.0434	12.0182	12.0131	11.7043	12.0058	11.9651	12.1996	12.3889	12.4453	12.0661	12.0591	12.3248	12.2579	11.7854	11.9757	15.1644	14.574	13.9252	15.0156	14.7992	14.9282	14.3747	14.3447	14.656	14.8574	15.1374	15.0331	13.8735	13.4309	13.5985	14.6022	13.4549	13.9017	14.203	14.3845	14.0936	14.5542	13.5125	13.3523
Q9D1C1	UBE2C_MOUSE	Ube2c	Ubiquitin-conjugating enzyme E2 C	1	0	NaN	NaN	NaN	NaN	NaN	NaN	NaN	NaN	NaN	NaN	NaN	NaN	NaN	NaN	NaN	NaN	NaN	NaN	NaN	NaN	NaN	NaN	NaN	NaN	NaN	NaN	NaN	NaN	NaN	NaN	NaN	NaN	NaN	NaN	NaN	NaN	NaN	NaN	NaN	NaN	NaN	NaN	NaN	NaN	NaN	NaN	NaN	NaN	NaN	NaN	NaN	NaN	NaN	NaN	NaN	NaN	NaN	NaN	NaN	NaN	NaN	NaN	NaN	NaN	NaN	NaN	NaN	NaN	NaN	NaN	NaN	NaN	NaN	NaN	NaN	NaN	NaN	NaN	NaN	NaN	NaN	NaN	NaN	NaN	NaN	NaN	NaN	NaN	NaN	NaN	NaN	NaN	NaN	12.2408	13.0014	NaN	NaN	NaN	NaN	NaN	NaN	NaN	NaN	NaN
Q9D1C8	VPS28_MOUSE	Vps28	Vacuolar protein sorting-associated protein 28 homolog	8	1	0.0937213	0.04133	0.148952	-0.0493398	0.947416	-0.292503	1.06669	-0.529983	13.7501	13.2009	13.2848	13.4467	13.6297	12.7003	13.4736	13.32	13.2441	13.1323	13.4526	13.1419	13.0784	13.2916	13.3928	13.1641	13.4583	13.3596	13.5104	13.7592	13.2307	13.2681	12.9261	13.3463	13.5971	13.5456	13.5869	13.4925	13.7145	13.6192	13.6005	13.3267	13.7655	13.9406	14.345	14.3326	13.4259	12.2109	12.8428	13.7421	12.4556	13.3678	13.4673	13.5592	13.8483	13.9201	13.3767	13.0533	13.7501	13.2009	13.2848	13.4467	13.6297	12.7003	13.4736	13.32	13.2441	13.1323	13.4526	13.1419	13.0784	13.2916	13.3928	13.1641	13.4583	13.3596	13.5104	13.7592	13.2307	13.2681	12.9261	13.3463	13.5971	13.5456	13.5869	13.4925	13.7145	13.6192	13.6005	13.3267	13.7655	13.9406	14.345	14.3326	13.4259	12.2109	12.8428	13.7421	12.4556	13.3678	13.4673	13.5592	13.8483	13.9201	13.3767	13.0533
Q9D1D4	TMEDA_MOUSE	Tmed10	Transmembrane emp24 domain-containing protein 10	11	4	0.262035	-0.07599	0.0148963	0.00359154	0.806502	0.123454	2.12654	0.44039	16.6719	16.4967	16.4053	16.3001	16.7732	16.1355	16.6851	16.515	16.5183	16.2148	16.7372	16.5684	16.3715	16.7645	16.8302	16.8385	16.8968	16.8391	16.7888	16.8288	16.7188	16.684	16.8045	16.6941	18.0811	18.164	17.9639	18.2114	18.3101	18.0807	18.2618	18.1274	17.9855	17.8328	17.9168	17.9462	17.9045	18.1316	18.1908	17.8111	18.0225	17.4	17.5384	17.3823	17.6828	17.5465	17.263	17.4051	16.6719	16.4967	16.4053	16.3001	16.7732	16.1355	16.6851	16.515	16.5183	16.2148	16.7372	16.5684	16.3715	16.7645	16.8302	16.8385	16.8968	16.8391	16.7888	16.8288	16.7188	16.684	16.8045	16.6941	18.0811	18.164	17.9639	18.2114	18.3101	18.0807	18.2618	18.1274	17.9855	17.8328	17.9168	17.9462	17.9045	18.1316	18.1908	17.8111	18.0225	17.4	17.5384	17.3823	17.6828	17.5465	17.263	17.4051
Q9D1E6	TBCB_MOUSE	Tbcb	Tubulin-folding cofactor B	16	16	0.00887513	0.00186984	0.461186	0.0623042	0.439202	-0.140087	0.378817	0.183825	17.5323	17.7773	17.6329	17.9493	17.695	17.6356	17.7748	17.6675	17.7704	17.573	17.8183	17.6071	17.5154	17.6182	17.4322	17.6875	17.7699	17.7143	17.476	17.4702	17.6145	17.6583	17.6388	17.5057	16.3181	16.1754	16.3618	15.9366	16.0616	15.9381	16.4595	16.5321	16.5577	16.2832	15.9959	15.8037	16.3543	17.1488	16.514	15.8445	16.0405	16.2628	16.3484	16.1758	15.9357	15.755	16.3528	16.4942	17.5323	17.7773	17.6329	17.9493	17.695	17.6356	17.7748	17.6675	17.7704	17.573	17.8183	17.6071	17.5154	17.6182	17.4322	17.6875	17.7699	17.7143	17.476	17.4702	17.6145	17.6583	17.6388	17.5057	16.3181	16.1754	16.3618	15.9366	16.0616	15.9381	16.4595	16.5321	16.5577	16.2832	15.9959	15.8037	16.3543	17.1488	16.514	15.8445	16.0405	16.2628	16.3484	16.1758	15.9357	15.755	16.3528	16.4942
