## Supplementary material for "Redox activation of ATG5 licenses autophagy upon nutrient restriction": Table S5 (part 9 of 14)

### Sheet: a.baseline (continued)
Protein Info						Statistics								Imputed																																																Raw Intensity
Q9D1E8	PLCE_MOUSE	Agpat5	1-acyl-sn-glycerol-3-phosphate acyltransferase epsilon	9	0	0.823231	0.200123	0.49408	-0.177247	0.417999	0.142457	2.0332	0.291281	15.3046	15.1354	15.1029	15.3313	15.0679	14.9361	15.2514	14.9565	14.7274	14.5175	15.1519	15.0726	13.8142	14.1638	14.6902	14.1846	14.7013	14.2298	14.4427	14.3805	14.1335	14.4816	14.5546	14.8544	13.4973	13.4348	13.7729	13.0697	13.6025	13.2045	13.3532	12.9265	13.6243	12.9615	13.4311	13.4304	13.7774	13.5393	13.9957	13.6348	13.7937	13.6715	13.5359	13.412	13.6434	13.3349	13.5249	13.2136	15.3046	15.1354	15.1029	15.3313	15.0679	14.9361	15.2514	14.9565	14.7274	14.5175	15.1519	15.0726	13.8142	14.1638	14.6902	14.1846	14.7013	14.2298	14.4427	14.3805	14.1335	14.4816	14.5546	14.8544	13.4973	13.4348	13.7729	13.0697	13.6025	13.2045	13.3532	12.9265	13.6243	12.9615	13.4311	13.4304	13.7774	13.5393	13.9957	13.6348	13.7937	13.6715	13.5359	13.412	13.6434	13.3349	13.5249	13.2136
Q9D1F0	Q9D1F0_MOUSE	Rtl8b	CAAX box 1 homolog A (Human)	4	4	0.0500331	-0.0580618	0.100938	0.0732673	NaN	0	NaN	0	12.5653	12.3892	12.4682	12.3658	12.7619	10.3604	11.4196	12.3976	12.458	12.6967	12.4705	11.8168	11.2464	12.5136	12.003	11.6172	11.9456	12.5788	12.4914	11.9288	11.8246	11.5574	11.3779	12.2849	9.35347	10.9959	10.8479	11.8036	11.0471	9.64193	12.3627	9.3481	11.6202	9.17992	9.76673	9.77223	10.6997	11.3082	10.8775	9.43968	9.77317	9.02204	10.0935	10.2735	9.28127	9.17813	10.4909	10.1158	12.5653	12.3892	12.4682	12.3658	12.7619	10.3604	11.4196	12.3976	12.458	12.6967	12.4705	11.8168	11.2464	12.5136	12.003	11.6172	11.9456	12.5788	12.4914	11.9288	11.8246	11.5574	11.3779	12.2849	NaN	NaN	NaN	NaN	NaN	NaN	NaN	NaN	NaN	NaN	NaN	NaN	NaN	NaN	NaN	NaN	NaN	NaN	NaN	NaN	NaN	NaN	NaN	NaN
Q9D1F4	AKTS1_MOUSE	Akt1s1	Proline-rich AKT1 substrate 1	6	0	0.0823524	-0.0355439	0.197712	-0.0521453	0.188645	0.0695874	1.1408	0.246828	14.0189	14.4451	14.8429	14.6537	14.4842	13.9453	14.3736	14.4717	14.4826	14.6708	14.1689	14.4357	14.5775	15.105	14.4436	14.6136	14.5543	14.5822	14.8549	14.6273	14.7308	14.6018	14.8074	14.5669	14.59	14.6391	15.031	14.7179	15.1011	14.459	14.7543	14.6304	14.3755	14.5133	14.7209	15.1262	14.5151	14.9361	14.6793	14.988	14.5878	14.6635	14.8056	14.5817	14.3938	14.5992	14.3778	14.1306	14.0189	14.4451	14.8429	14.6537	14.4842	13.9453	14.3736	14.4717	14.4826	14.6708	14.1689	14.4357	14.5775	15.105	14.4436	14.6136	14.5543	14.5822	14.8549	14.6273	14.7308	14.6018	14.8074	14.5669	14.59	14.6391	15.031	14.7179	15.1011	14.459	14.7543	14.6304	14.3755	14.5133	14.7209	15.1262	14.5151	14.9361	14.6793	14.988	14.5878	14.6635	14.8056	14.5817	14.3938	14.5992	14.3778	14.1306
Q9D1G1	RAB1B_MOUSE	Rab1b	Ras-related protein Rab-1B	6	0	0.238265	-0.105137	0.129942	-0.0334943	0.00512574	-0.00340907	0.155263	0.0931819	19.0194	18.9824	19.5081	19.4252	19.4017	18.8261	19.5449	19.4676	19.6292	18.6741	19.233	19.2449	19.3694	19.5299	19.1737	18.9008	19.168	19.1553	19.3934	19.3092	19.2716	19.1827	19.0669	19.2744	18.9133	18.3186	18.583	18.1097	17.9933	18.5269	18.3592	18.8727	18.9849	18.1892	17.8305	18.2288	18.6327	18.9389	19.5331	18.4619	18.5743	18.628	18.8891	18.9285	18.3583	18.1493	18.5925	19.292	19.0194	18.9824	19.5081	19.4252	19.4017	18.8261	19.5449	19.4676	19.6292	18.6741	19.233	19.2449	19.3694	19.5299	19.1737	18.9008	19.168	19.1553	19.3934	19.3092	19.2716	19.1827	19.0669	19.2744	18.9133	18.3186	18.583	18.1097	17.9933	18.5269	18.3592	18.8727	18.9849	18.1892	17.8305	18.2288	18.6327	18.9389	19.5331	18.4619	18.5743	18.628	18.8891	18.9285	18.3583	18.1493	18.5925	19.292
Q9D1G2	PMVK_MOUSE	Pmvk	Phosphomevalonate kinase	10	0	0.169445	-0.0574215	0.00089913	0.000387192	0.792446	-0.657097	0.0413497	-0.0585149	13.5239	13.4163	13.0585	13.2201	12.874	12.7841	13.3461	13.1052	13.0603	13.172	13.4158	13.122	12.6333	13.098	13.0035	12.5484	13.2798	13.0936	12.8375	12.5854	12.9444	13.0687	13.0336	13.1846	16.0375	13.8378	14.7509	14.0909	13.7699	14.5675	14.6188	15.0274	14.555	16.2177	14.9273	15.651	14.9993	15.7761	16.0721	15.0327	13.3573	15.6673	16.5278	14.7709	14.6333	14.5658	15.4509	15.3072	13.5239	13.4163	13.0585	13.2201	12.874	12.7841	13.3461	13.1052	13.0603	13.172	13.4158	13.122	12.6333	13.098	13.0035	12.5484	13.2798	13.0936	12.8375	12.5854	12.9444	13.0687	13.0336	13.1846	16.0375	13.8378	14.7509	14.0909	13.7699	14.5675	14.6188	15.0274	14.555	16.2177	14.9273	15.651	14.9993	15.7761	16.0721	15.0327	13.3573	15.6673	16.5278	14.7709	14.6333	14.5658	15.4509	15.3072
Q9D1G3	HHATL_MOUSE	Hhatl	Protein-cysteine N-palmitoyltransferase HHAT-like protein	9	6	0.650219	-0.288882	0.454191	-0.171542	NaN	0	NaN	0	13.9193	13.9092	14.6506	14.4025	13.752	14.3527	14.6598	14.4782	13.7889	14.9026	14.7432	14.1468	13.6873	13.4022	14.1105	13.7556	14.4438	13.4164	14.129	14.0228	14.0088	13.7725	14.0661	13.8459	9.80439	8.59427	8.95665	10.5531	9.98335	10.1905	10.6227	9.28702	10.9287	9.66957	10.6628	10.7007	10.4364	10.1182	9.58196	10.5347	9.68767	11.1716	9.72589	9.33688	8.87635	10.8358	11.41	10.5952	13.9193	13.9092	14.6506	14.4025	13.752	14.3527	14.6598	14.4782	13.7889	14.9026	14.7432	14.1468	13.6873	13.4022	14.1105	13.7556	14.4438	13.4164	14.129	14.0228	14.0088	13.7725	14.0661	13.8459	NaN	NaN	NaN	NaN	NaN	NaN	NaN	NaN	NaN	NaN	NaN	NaN	NaN	NaN	NaN	NaN	NaN	NaN	NaN	NaN	NaN	NaN	NaN	NaN
Q9D1H6	NDUF4_MOUSE	Ndufaf4	NADH dehydrogenase [ubiquinone] 1 alpha subcomplex assembly factor 4	8	4	0.348886	-0.11933	0.650597	-0.16536	0.525116	0.503111	0.294106	0.626382	12.749	11.9735	12.3385	12.4831	12.5234	12.4811	12.902	12.4572	12.4117	12.4318	12.8357	12.2262	12.2112	12.7432	12.4794	12.2521	12.5504	12.5341	12.703	12.3354	12.6264	12.6837	12.4063	13.0079	13.4857	13.6753	13.4059	14.2669	13.5154	13.0261	12.9457	12.7875	11.8901	12.1129	14.2614	14.359	12.1009	12.1678	12.3218	13.1917	10.5218	11.7153	12.4919	11.7578	12.3459	13.747	8.08856	9.82975	12.749	11.9735	12.3385	12.4831	12.5234	12.4811	12.902	12.4572	12.4117	12.4318	12.8357	12.2262	12.2112	12.7432	12.4794	12.2521	12.5504	12.5341	12.703	12.3354	12.6264	12.6837	12.4063	13.0079	13.4857	13.6753	13.4059	14.2669	13.5154	13.0261	12.9457	12.7875	11.8901	12.1129	14.2614	14.359	12.1009	12.1678	12.3218	13.1917	NaN	11.7153	12.4919	11.7578	12.3459	13.747	NaN	NaN
Q9D1H7	GET4_MOUSE	Get4	Golgi to ER traffic protein 4 homolog	9	2	0.270831	-0.0885078	0.173887	-0.0468938	0.0387692	-0.0195378	0.44386	0.123652	15.5809	15.6785	15.934	16.1252	16.0232	15.4648	15.8639	15.8278	16.0566	15.5871	16.1943	15.8078	15.5229	15.9236	15.8243	15.6801	16.1088	15.9972	16.0397	15.7012	15.8652	16.0903	15.7773	15.8645	15.3577	14.6501	15.0727	14.7336	15.189	15.0212	15.3109	15.0723	14.8612	15.0454	14.4498	15.4018	14.977	15.0847	15.2516	15.184	14.7895	14.7628	15.0626	14.9754	14.8066	14.4487	14.8909	15.1235	15.5809	15.6785	15.934	16.1252	16.0232	15.4648	15.8639	15.8278	16.0566	15.5871	16.1943	15.8078	15.5229	15.9236	15.8243	15.6801	16.1088	15.9972	16.0397	15.7012	15.8652	16.0903	15.7773	15.8645	15.3577	14.6501	15.0727	14.7336	15.189	15.0212	15.3109	15.0723	14.8612	15.0454	14.4498	15.4018	14.977	15.0847	15.2516	15.184	14.7895	14.7628	15.0626	14.9754	14.8066	14.4487	14.8909	15.1235
Q9D1H8	RM53_MOUSE	Mrpl53	Large ribosomal subunit protein mL53	6	6	0.457741	0.236914	0.339297	-0.101782	0.113222	-0.0601514	0.468887	-0.290388	13.8728	13.1375	12.2142	12.8018	12.9679	12.6523	12.9015	12.8043	12.6821	12.7306	12.3224	12.7841	12.5742	12.5529	12.7223	12.2178	12.8904	12.5926	12.9122	12.7614	12.3119	12.7977	12.5094	12.868	14.5161	14.7361	14.3465	14.5784	14.3107	14.433	14.0305	13.9857	14.4336	14.868	15.0412	14.9228	14.2758	13.2361	14.1107	14.6343	13.5255	13.5432	13.916	14.2861	14.2466	14.988	14.0169	13.6144	13.8728	13.1375	12.2142	12.8018	12.9679	12.6523	12.9015	12.8043	12.6821	12.7306	12.3224	12.7841	12.5742	12.5529	12.7223	12.2178	12.8904	12.5926	12.9122	12.7614	12.3119	12.7977	12.5094	12.868	14.5161	14.7361	14.3465	14.5784	14.3107	14.433	14.0305	13.9857	14.4336	14.868	15.0412	14.9228	14.2758	13.2361	14.1107	14.6343	13.5255	13.5432	13.916	14.2861	14.2466	14.988	14.0169	13.6144
Q9D1H9	MFAP4_MOUSE	Mfap4	Microfibril-associated glycoprotein 4	1	1	NaN	0	NaN	0	0.190747	-0.259847	0.0196931	-0.027136	11.553	10.8588	10.2896	10.3884	9.8866	10.0818	10.2138	10.3496	10.0995	10.442	9.7312	9.63825	10.5986	10.2125	8.8317	11.3091	9.88027	10.024	9.53977	9.3623	10.265	10.089	10.3867	9.88877	10.4848	10.6034	12.1755	11.0922	11.8945	9.83278	11.3946	10.0065	10.6277	10.85	11.9905	12.773	11.2776	12.2707	11.6592	11.8872	11.2713	11.2975	10.6111	11.8624	10.8393	13.3406	12.397	10.776	NaN	NaN	NaN	NaN	NaN	NaN	NaN	NaN	NaN	NaN	NaN	NaN	NaN	NaN	NaN	NaN	NaN	NaN	NaN	NaN	NaN	NaN	NaN	NaN	NaN	10.6034	12.1755	11.0922	11.8945	9.83278	11.3946	10.0065	NaN	10.85	11.9905	12.773	11.2776	12.2707	11.6592	11.8872	11.2713	11.2975	10.6111	11.8624	10.8393	13.3406	12.397	10.776
Q9D1I2	CAR19_MOUSE	Card19	Caspase recruitment domain-containing protein 19	3	0	0.258172	-0.269308	0.333653	-0.181919	0.0598471	-0.0565362	0.986844	-0.851202	10.4158	9.84634	8.43789	10.5597	10.3329	9.97025	9.46079	10.4408	10.5325	11.228	9.23469	10.282	10.1577	10.0145	9.94444	10.0593	10.3457	10.1746	11.1954	10.6448	10.137	9.91042	9.58516	10.315	10.1589	11.8718	11.243	11.9457	11.9914	11.674	11.5733	11.1164	10.9993	11.4399	12.0359	12.0592	10.9737	10.7698	9.49424	11.8771	10.43	9.23599	10.9875	12.3048	11.5933	11.5535	10.8594	10.5896	10.4158	NaN	NaN	10.5597	10.3329	NaN	9.46079	10.4408	NaN	NaN	9.23469	10.282	NaN	NaN	9.94444	NaN	10.3457	NaN	NaN	NaN	10.137	9.91042	NaN	NaN	10.1589	11.8718	11.243	11.9457	11.9914	11.674	11.5733	11.1164	10.9993	11.4399	12.0359	12.0592	10.9737	NaN	NaN	11.8771	10.43	NaN	10.9875	12.3048	11.5933	11.5535	10.8594	10.5896
Q9D1I5	MCEE_MOUSE	Mcee	Methylmalonyl-CoA epimerase, mitochondrial	6	2	0.334457	0.170515	0.210923	-0.0337032	0.744262	0.150169	0.577607	-0.163555	13.4531	12.7788	13.4061	13.7183	13.0263	13.0994	12.8021	13.4462	13.2644	12.327	13.315	13.3043	13.1103	13.1766	13.2015	13.299	13.4558	13.0074	13.2573	13.2215	13.2691	13.2444	13.2777	13.1828	15.53	15.8661	15.5414	15.8557	15.5432	15.8744	15.8749	15.5641	15.5437	15.5575	15.432	15.3375	15.5329	15.6484	15.3483	15.6951	15.4408	15.6894	15.7065	15.7971	16.0141	15.2406	16.0533	15.5245	13.4531	12.7788	13.4061	13.7183	13.0263	13.0994	12.8021	13.4462	13.2644	12.327	13.315	13.3043	13.1103	13.1766	13.2015	13.299	13.4558	13.0074	13.2573	13.2215	13.2691	13.2444	13.2777	13.1828	15.53	15.8661	15.5414	15.8557	15.5432	15.8744	15.8749	15.5641	15.5437	15.5575	15.432	15.3375	15.5329	15.6484	15.3483	15.6951	15.4408	15.6894	15.7065	15.7971	16.0141	15.2406	16.0533	15.5245
Q9D1I6	RM14_MOUSE	Mrpl14	Large ribosomal subunit protein uL14m	7	7	1.16876	0.203879	0.16694	-0.0687706	0.28803	0.113275	0.0700212	0.0407888	13.7639	13.7257	13.554	13.8518	13.9225	13.7003	13.7254	13.639	13.773	13.3712	13.5452	13.2412	13.3144	13.3289	13.7276	13.7281	13.6196	13.9924	13.4877	13.5609	13.6758	13.6686	13.4584	14.2723	14.6357	14.8145	14.8019	15.5213	15.1749	15.1743	15.1481	15.0556	15.1316	14.7189	14.5321	14.8567	15.0913	15.3683	15.5298	15.3642	14.4845	14.6225	15.3998	15.134	15.1042	14.521	14.9906	15.0662	13.7639	13.7257	13.554	13.8518	13.9225	13.7003	13.7254	13.639	13.773	13.3712	13.5452	13.2412	13.3144	13.3289	13.7276	13.7281	13.6196	13.9924	13.4877	13.5609	13.6758	13.6686	13.4584	14.2723	14.6357	14.8145	14.8019	15.5213	15.1749	15.1743	15.1481	15.0556	15.1316	14.7189	14.5321	14.8567	15.0913	15.3683	15.5298	15.3642	14.4845	14.6225	15.3998	15.134	15.1042	14.521	14.9906	15.0662
Q9D1J1	NECP2_MOUSE	Necap2	Adaptin ear-binding coat-associated protein 2	5	5	0.217132	0.064597	0.152741	-0.0514572	1.53367	0.30062	0.56678	0.164627	14.7766	14.7789	14.5299	14.3584	14.9936	14.9125	14.7032	14.3029	14.7541	14.6971	14.7326	14.7723	14.1369	14.446	14.3902	13.9421	14.7087	14.3231	14.261	14.1674	14.47	14.5643	14.5805	14.2126	13.6871	14.0718	13.7305	13.7823	13.7817	13.6632	13.653	13.5448	13.5155	13.4575	13.7249	13.0171	14.1332	13.9694	14.1407	13.531	14.3636	14.0333	13.7788	13.7348	13.6909	13.7239	14.1224	14.1325	14.7766	14.7789	14.5299	14.3584	14.9936	14.9125	14.7032	14.3029	14.7541	14.6971	14.7326	14.7723	14.1369	14.446	14.3902	13.9421	14.7087	14.3231	14.261	14.1674	14.47	14.5643	14.5805	14.2126	13.6871	14.0718	13.7305	13.7823	13.7817	13.6632	13.653	13.5448	13.5155	13.4575	13.7249	13.0171	14.1332	13.9694	14.1407	13.531	14.3636	14.0333	13.7788	13.7348	13.6909	13.7239	14.1224	14.1325
Q9D1J3	SARNP_MOUSE	Sarnp	SAP domain-containing ribonucleoprotein	9	0	0.108006	-0.0195894	0.329454	-0.110593	0.00924646	0.00676648	0.0340642	0.0189136	16.5704	16.557	16.5386	16.7177	16.7275	16.593	16.7949	16.7498	16.5022	16.5338	16.4833	16.7578	16.0451	16.3038	16.7869	16.3228	16.8869	16.4648	16.7841	16.4314	16.6903	16.5473	16.3447	16.6762	16.5609	16.0504	15.9871	15.6196	15.8945	16.3234	15.8678	16.3525	16.6427	16.3726	15.1879	15.9717	16.6526	16.9655	16.5755	15.9127	15.9804	16.6918	16.4999	16.5979	16.2839	16.0685	16.5755	16.6395	16.5704	16.557	16.5386	16.7177	16.7275	16.593	16.7949	16.7498	16.5022	16.5338	16.4833	16.7578	16.0451	16.3038	16.7869	16.3228	16.8869	16.4648	16.7841	16.4314	16.6903	16.5473	16.3447	16.6762	16.5609	16.0504	15.9871	15.6196	15.8945	16.3234	15.8678	16.3525	16.6427	16.3726	15.1879	15.9717	16.6526	16.9655	16.5755	15.9127	15.9804	16.6918	16.4999	16.5979	16.2839	16.0685	16.5755	16.6395
Q9D1K2	VATF_MOUSE	Atp6v1f	V-type proton ATPase subunit F	8	4	1.18411	0.371224	0.68384	0.120756	1.14052	-0.438742	0.468532	-0.230044	17.226	17.2601	16.81	16.7229	17.1361	16.1791	16.5116	16.7126	16.5856	16.4199	16.5989	16.2783	17.0826	16.6954	16.9536	16.68	16.9553	16.6943	16.8584	16.6102	16.8965	16.7513	16.6207	16.5996	13.9047	14.5389	14.3618	14.2452	14.2194	14.571	14.3147	14.3767	14.4369	15.3952	14.6686	15.2811	14.3775	13.6352	14.5956	14.4684	14.0268	14.3304	14.2765	14.4295	15.0185	14.9759	14.1743	13.9397	17.226	17.2601	16.81	16.7229	17.1361	16.1791	16.5116	16.7126	16.5856	16.4199	16.5989	16.2783	17.0826	16.6954	16.9536	16.68	16.9553	16.6943	16.8584	16.6102	16.8965	16.7513	16.6207	16.5996	13.9047	14.5389	14.3618	14.2452	14.2194	14.571	14.3147	14.3767	14.4369	15.3952	14.6686	15.2811	14.3775	13.6352	14.5956	14.4684	14.0268	14.3304	14.2765	14.4295	15.0185	14.9759	14.1743	13.9397
Q9D1K7	ADSSP_MOUSE	Adissp	Adipose-secreted signaling protein	4	0	0.33715	-0.124754	0.569913	0.130409	0.247762	-0.0713981	1.06619	-0.310302	17.2741	17.1378	17.308	17.18	17.7842	17.5126	17.5468	17.548	17.9504	17.0507	17.2296	17.6197	17.0739	17.0311	17.2659	17.4188	17.1927	17.4699	17.1872	16.9578	16.9592	17.0326	17.0354	17.4979	13.7979	13.9557	13.8299	13.8342	14.3436	14.0065	14.1156	14.3211	13.7266	14.0937	14.0893	13.85	14.0584	13.6684	13.8327	14.552	14.4262	14.5008	14.428	14.716	14.4237	14.3325	14.5805	14.4195	17.2741	17.1378	17.308	17.18	17.7842	17.5126	17.5468	17.548	17.9504	17.0507	17.2296	17.6197	17.0739	17.0311	17.2659	17.4188	17.1927	17.4699	17.1872	16.9578	16.9592	17.0326	17.0354	17.4979	13.7979	13.9557	13.8299	13.8342	14.3436	14.0065	14.1156	14.3211	13.7266	14.0937	14.0893	13.85	14.0584	13.6684	13.8327	14.552	14.4262	14.5008	14.428	14.716	14.4237	14.3325	14.5805	14.4195
Q9D1L9	LTOR5_MOUSE	Lamtor5	Ragulator complex protein LAMTOR5	4	1	0.316802	-0.12265	0.00458628	0.00170453	0.421627	0.207437	2.03748	0.534451	14.1102	14.1327	14.5893	14.5411	14.7937	14.7536	14.7928	14.5857	14.8238	14.6926	14.0572	14.7043	14.4844	14.7887	14.3912	14.3397	14.3741	14.6979	14.1652	14.5954	14.6095	14.4205	14.8891	14.386	14.3241	14.5338	14.6186	14.6096	14.5681	14.5286	14.8022	14.4837	14.8236	14.1872	13.3544	14.2872	14.3456	15.1746	14.4087	14.6535	14.6324	14.3033	14.1847	14.1286	14.2988	13.9759	13.5957	14.1278	14.1102	14.1327	14.5893	14.5411	14.7937	14.7536	14.7928	14.5857	14.8238	14.6926	14.0572	14.7043	14.4844	14.7887	14.3912	14.3397	14.3741	14.6979	14.1652	14.5954	14.6095	14.4205	14.8891	14.386	14.3241	14.5338	14.6186	14.6096	14.5681	14.5286	14.8022	14.4837	14.8236	14.1872	13.3544	14.2872	14.3456	15.1746	14.4087	14.6535	14.6324	14.3033	14.1847	14.1286	14.2988	13.9759	13.5957	14.1278
Q9D1M0	SEC13_MOUSE	Sec13	Protein SEC13 homolog	14	14	0.0567621	-0.0109491	0.207752	-0.0409002	0.0563223	-0.0158825	0.298586	0.0488923	15.0224	15.134	15.3459	15.3379	15.2759	15.0055	15.2777	15.1416	15.2143	15.2455	15.2216	15.0865	15.1768	15.326	15.2719	15.0825	15.3448	15.5348	15.2363	15.2303	15.2657	15.412	15.3057	15.5323	17.7142	17.3298	17.7632	17.4848	17.3112	17.3876	17.6087	17.5849	17.2836	17.6465	17.3637	17.5987	17.614	17.4971	17.4436	17.3443	17.7898	17.3814	17.4761	17.5343	17.4897	17.4076	17.4272	17.4419	15.0224	15.134	15.3459	15.3379	15.2759	15.0055	15.2777	15.1416	15.2143	15.2455	15.2216	15.0865	15.1768	15.326	15.2719	15.0825	15.3448	15.5348	15.2363	15.2303	15.2657	15.412	15.3057	15.5323	17.7142	17.3298	17.7632	17.4848	17.3112	17.3876	17.6087	17.5849	17.2836	17.6465	17.3637	17.5987	17.614	17.4971	17.4436	17.3443	17.7898	17.3814	17.4761	17.5343	17.4897	17.4076	17.4272	17.4419
Q9D1M1	Q9D1M1_MOUSE	Polr1d	Polymerase (RNA) I polypeptide D	2	0	0.247971	-1.2306	1.57887	3.65676	NaN	0	NaN	0	8.45971	10.8905	11.1761	9.64077	16.7554	16.4827	9.86841	10.3373	16.7105	10.2815	16.402	17.1891	16.616	16.3889	9.92752	16.5824	9.9228	15.9858	9.31649	10.4633	10.2728	11.7383	10.8511	10.841	9.69741	9.44005	10.3173	10.0935	9.98812	9.38776	10.674	10.51	10.014	9.62375	10.909	8.78757	10.2953	8.70608	9.82883	10.5988	10.978	10.78	10.2047	10.3398	10.0842	10.0324	9.4925	8.97462	NaN	NaN	NaN	NaN	16.7554	16.4827	NaN	NaN	16.7105	NaN	16.402	17.1891	16.616	16.3889	NaN	16.5824	NaN	15.9858	NaN	NaN	NaN	NaN	NaN	NaN	NaN	NaN	NaN	NaN	NaN	NaN	NaN	NaN	NaN	NaN	NaN	NaN	NaN	NaN	NaN	NaN	NaN	NaN	NaN	NaN	NaN	NaN	NaN	NaN
Q9D1M4	MCA3_MOUSE	Eef1e1	Eukaryotic translation elongation factor 1 epsilon-1	10	10	0.744779	0.206302	0.553318	0.171098	0.0403695	-0.0243643	0.425918	-0.240323	14.1326	14.3895	14.1612	14.0699	13.9146	13.418	13.7166	13.8377	13.8741	13.6371	13.9712	13.8112	13.9556	13.5018	14.373	14.0705	14.3233	14.2142	13.869	14.1349	13.6515	14.0827	13.853	13.8207	14.7512	15.3981	14.8325	15.4353	14.5711	14.6596	14.8419	14.3724	15.2395	14.8512	15.3755	15.1135	15.0914	13.9448	14.4555	15.3455	14.5211	15.0157	14.6569	14.7862	15.2097	15.5126	15.1061	14.5444	14.1326	14.3895	14.1612	14.0699	13.9146	13.418	13.7166	13.8377	13.8741	13.6371	13.9712	13.8112	13.9556	13.5018	14.373	14.0705	14.3233	14.2142	13.869	14.1349	13.6515	14.0827	13.853	13.8207	14.7512	15.3981	14.8325	15.4353	14.5711	14.6596	14.8419	14.3724	15.2395	14.8512	15.3755	15.1135	15.0914	13.9448	14.4555	15.3455	14.5211	15.0157	14.6569	14.7862	15.2097	15.5126	15.1061	14.5444
Q9D1M7	FKB11_MOUSE	Fkbp11	Peptidyl-prolyl cis-trans isomerase FKBP11	7	7	0.328742	0.472291	NaN	0	0.0580698	-0.0348034	1.59376	0.875275	10.4536	11.6084	10.0176	11.3205	11.2688	10.762	9.43405	12.6812	8.92019	9.54424	11.3343	10.683	9.99308	11.4551	9.92537	9.5082	9.75952	10.7195	9.10583	11.5224	10.6937	10.3742	9.99302	9.41371	16.0866	15.5586	16.0142	15.6039	16.1181	15.4424	16.1878	16.464	15.6326	15.4409	15.3745	15.9328	14.7817	15.4568	16.2936	14.9471	15.4563	14.9259	15.1736	14.4265	14.7638	13.4762	14.6968	14.073	10.4536	11.6084	NaN	NaN	NaN	NaN	NaN	12.6812	NaN	NaN	NaN	NaN	NaN	NaN	NaN	NaN	NaN	NaN	NaN	NaN	NaN	NaN	NaN	NaN	16.0866	15.5586	16.0142	15.6039	16.1181	15.4424	16.1878	16.464	15.6326	15.4409	15.3745	15.9328	14.7817	15.4568	16.2936	14.9471	15.4563	14.9259	15.1736	14.4265	14.7638	13.4762	14.6968	14.073
Q9D1N2	HDBP1_MOUSE	Gpihbp1	Glycosylphosphatidylinositol-anchored high density lipoprotein-binding protein 1	6	6	NaN	0	NaN	0	0.352319	-0.0932577	0.0935721	-0.0312904	9.0314	9.85183	9.46358	10.9025	11.302	10.1933	9.91651	10.2182	9.32821	8.83657	10.6769	9.78481	9.72447	9.71464	10.4925	9.61447	10.022	9.04034	10.5462	9.67976	10.0684	10.3903	9.47749	10.953	13.6145	13.8191	13.5987	13.4671	13.6163	13.5319	13.5518	13.8777	13.5919	14.0372	13.3189	13.8297	13.3202	13.7704	13.722	13.6485	13.761	13.6748	13.9361	13.6667	13.4975	13.497	13.4433	14.0442	NaN	NaN	NaN	NaN	NaN	NaN	NaN	NaN	NaN	NaN	NaN	NaN	NaN	NaN	NaN	NaN	NaN	NaN	NaN	NaN	NaN	NaN	NaN	NaN	13.6145	13.8191	13.5987	13.4671	13.6163	13.5319	13.5518	13.8777	13.5919	14.0372	13.3189	13.8297	13.3202	13.7704	13.722	13.6485	13.761	13.6748	13.9361	13.6667	13.4975	13.497	13.4433	14.0442
Q9D1N9	RM21_MOUSE	Mrpl21	Large ribosomal subunit protein bL21m	6	6	1.17919	0.268496	0.0637868	0.0165496	0.298943	-0.151596	1.35707	-0.532132	13.2013	13.0997	13.362	13.0209	12.6503	12.603	12.77	12.8237	12.7468	12.6296	12.7827	12.5734	12.9499	12.4796	12.7894	12.8403	12.5979	12.4208	12.7109	12.7258	12.7187	12.5811	12.5222	12.7199	14.8289	14.4625	13.8142	14.0772	14.0009	14.0485	13.8927	13.8862	14.8271	14.5511	14.5124	14.4722	13.836	13.8327	14.2231	14.0041	13.0537	13.9484	14.0474	14.3715	14.4567	15.0577	13.9232	14.2344	13.2013	13.0997	13.362	13.0209	12.6503	12.603	12.77	12.8237	12.7468	12.6296	12.7827	12.5734	12.9499	12.4796	12.7894	12.8403	12.5979	12.4208	12.7109	12.7258	12.7187	12.5811	12.5222	12.7199	14.8289	14.4625	13.8142	14.0772	14.0009	14.0485	13.8927	13.8862	14.8271	14.5511	14.5124	14.4722	13.836	13.8327	14.2231	14.0041	13.0537	13.9484	14.0474	14.3715	14.4567	15.0577	13.9232	14.2344
Q9D1P0	RM13_MOUSE	Mrpl13	Large ribosomal subunit protein uL13m	13	3	0.511042	0.111166	0.0892794	0.0212781	0.412122	0.0731562	1.22793	-0.173329	15.9748	15.5736	15.4147	15.529	15.6697	15.5499	15.4442	15.6725	15.5883	15.2156	15.6211	15.5031	15.4394	15.0609	15.4514	15.2745	15.5622	15.5808	15.3217	15.3947	15.2637	15.3126	15.4655	15.4833	16.2895	16.1179	16.0673	16.4142	16.0805	16.3415	16.2525	16.0917	16.1537	16.3197	15.9461	16.1081	15.961	16.095	16.2957	16.1375	16.2162	16.1929	16.3166	16.4988	16.4841	16.2985	16.2892	16.0511	15.9748	15.5736	15.4147	15.529	15.6697	15.5499	15.4442	15.6725	15.5883	15.2156	15.6211	15.5031	15.4394	15.0609	15.4514	15.2745	15.5622	15.5808	15.3217	15.3947	15.2637	15.3126	15.4655	15.4833	16.2895	16.1179	16.0673	16.4142	16.0805	16.3415	16.2525	16.0917	16.1537	16.3197	15.9461	16.1081	15.961	16.095	16.2957	16.1375	16.2162	16.1929	16.3166	16.4988	16.4841	16.2985	16.2892	16.0511
Q9D1P2	KAT8_MOUSE	Kat8	Histone acetyltransferase KAT8	10	4	0.368932	-0.131737	1.92727	-0.470619	0.451971	0.145802	0.27434	-0.145262	12.539	12.748	12.6998	12.202	12.8146	12.7623	12.5308	13.1209	12.5571	12.4269	12.7543	13.1661	12.3367	12.2091	12.6841	12.4412	12.9198	12.0945	12.9905	12.8034	12.649	13.291	12.8811	12.8941	13.6934	13.3196	13.6795	13.8638	13.5301	13.9095	13.3414	13.8998	13.2591	13.8528	13.2374	13.5308	12.954	13.457	13.4301	13.6731	13.7254	13.4514	14.0444	13.6453	13.5057	12.6989	13.7774	13.8909	12.539	12.748	12.6998	12.202	12.8146	12.7623	12.5308	13.1209	12.5571	12.4269	12.7543	13.1661	12.3367	12.2091	12.6841	12.4412	12.9198	12.0945	12.9905	12.8034	12.649	13.291	12.8811	12.8941	13.6934	13.3196	13.6795	13.8638	13.5301	13.9095	13.3414	13.8998	13.2591	13.8528	13.2374	13.5308	12.954	13.457	13.4301	13.6731	13.7254	13.4514	14.0444	13.6453	13.5057	12.6989	13.7774	13.8909
Q9D1P4	CHRD1_MOUSE	Chordc1	Cysteine and histidine-rich domain-containing protein 1	14	4	0.39164	0.114295	0.354074	-0.0872906	0.179485	-0.0811156	0.534268	0.101952	15.4702	15.4548	15.7552	15.6969	15.6562	15.5141	15.658	15.6683	15.7302	14.9271	15.428	15.4502	15.1574	15.5912	15.2265	15.2965	15.486	15.7213	15.3221	15.5724	15.5432	15.6548	15.6049	15.3052	15.6066	16.1599	16.5495	16.301	16.2501	16.5066	16.5236	16.4042	15.8402	16.5227	16.0974	16.4724	16.3391	16.3969	16.4574	16.4643	16.1625	16.2428	16.4047	16.2223	16.1191	16.3758	15.9332	16.3961	15.4702	15.4548	15.7552	15.6969	15.6562	15.5141	15.658	15.6683	15.7302	14.9271	15.428	15.4502	15.1574	15.5912	15.2265	15.2965	15.486	15.7213	15.3221	15.5724	15.5432	15.6548	15.6049	15.3052	15.6066	16.1599	16.5495	16.301	16.2501	16.5066	16.5236	16.4042	15.8402	16.5227	16.0974	16.4724	16.3391	16.3969	16.4574	16.4643	16.1625	16.2428	16.4047	16.2223	16.1191	16.3758	15.9332	16.3961
Q9D1Q4	DPM3_MOUSE	Dpm3	Dolichol-phosphate mannosyltransferase subunit 3	2	2	0.940626	0.810663	0.63289	-0.74859	0.0597269	-0.0524931	0.350511	-0.262267	12.1532	11.9947	11.8677	12.1666	12.2651	12.3144	12.0444	9.74253	12.4065	10.0164	11.7489	11.9391	9.4462	10.8696	11.6768	9.58521	11.8134	9.69605	11.8259	10.3367	12.5584	10.0621	11.0413	11.7544	13.3019	13.3503	12.9106	13.8366	13.2007	13.1903	13.3811	12.9839	12.483	12.8733	14.1357	14.2483	12.7802	12.0686	12.2828	12.8783	12.0968	12.5366	12.8589	12.9227	12.7385	13.6602	11.4037	12.6329	12.1532	11.9947	11.8677	12.1666	12.2651	12.3144	12.0444	NaN	12.4065	NaN	11.7489	11.9391	NaN	10.8696	11.6768	NaN	11.8134	NaN	11.8259	NaN	12.5584	NaN	11.0413	11.7544	13.3019	13.3503	12.9106	13.8366	13.2007	13.1903	13.3811	12.9839	12.483	12.8733	14.1357	14.2483	12.7802	12.0686	12.2828	12.8783	12.0968	12.5366	12.8589	12.9227	12.7385	13.6602	11.4037	12.6329
Q9D1Q6	ERP44_MOUSE	Erp44	Endoplasmic reticulum resident protein 44	23	23	1.14069	0.219244	0.493496	0.0867682	0.0469616	-0.0162258	0.443545	-0.0487957	15.5396	15.5605	15.0205	15.0868	15.0534	15.2908	15.0284	15.2261	15.0498	15.0632	14.9251	14.9436	14.9772	14.7683	15.0724	15.1798	15.1632	14.8686	15.0503	15.0646	14.7883	14.8258	14.9435	14.8364	17.2093	17.6934	17.3374	17.8376	17.7876	17.5093	17.8002	17.628	17.389	17.6254	17.3865	17.6429	17.5895	17.7451	17.7158	17.5885	17.5778	17.7325	17.7002	17.6092	17.7032	17.8814	17.7127	17.6352	15.5396	15.5605	15.0205	15.0868	15.0534	15.2908	15.0284	15.2261	15.0498	15.0632	14.9251	14.9436	14.9772	14.7683	15.0724	15.1798	15.1632	14.8686	15.0503	15.0646	14.7883	14.8258	14.9435	14.8364	17.2093	17.6934	17.3374	17.8376	17.7876	17.5093	17.8002	17.628	17.389	17.6254	17.3865	17.6429	17.5895	17.7451	17.7158	17.5885	17.5778	17.7325	17.7002	17.6092	17.7032	17.8814	17.7127	17.6352
Q9D1R1	T126B_MOUSE	Tmem126b	Complex I assembly factor TMEM126B, mitochondrial	7	7	0.0140092	-0.0101678	0.0102965	0.0053525	0.476904	-0.174214	0.681648	-0.21898	12.226	12.3342	12.5224	12.4455	12.173	11.0339	12.3001	11.9885	12.3124	11.7059	12.428	12.061	11.6556	12.2217	12.1194	12.0362	12.1635	12.2278	11.3539	12.2913	12.3402	12.1143	11.962	12.3302	14.5676	14.2135	13.8161	14.6867	14.3388	14.8971	14.4512	14.5693	14.3775	14.6104	14.8534	14.7032	14.066	13.757	14.5765	14.3303	13.6691	13.905	14.2612	14.4534	14.2342	14.4568	14.2833	13.9289	12.226	12.3342	12.5224	12.4455	12.173	11.0339	12.3001	11.9885	12.3124	11.7059	12.428	12.061	11.6556	12.2217	12.1194	12.0362	12.1635	12.2278	11.3539	12.2913	12.3402	12.1143	11.962	12.3302	14.5676	14.2135	13.8161	14.6867	14.3388	14.8971	14.4512	14.5693	14.3775	14.6104	14.8534	14.7032	14.066	13.757	14.5765	14.3303	13.6691	13.905	14.2612	14.4534	14.2342	14.4568	14.2833	13.9289
Q9D1R2	KTI12_MOUSE	Kti12	Protein KTI12 homolog	5	5	1.10146	-0.391042	0.0300851	-0.0166841	1.39738	0.2405	0.0951429	0.044433	10.8993	11.6013	10.4796	11.3436	11.5797	11.5932	11.5036	11.4657	11.887	11.6348	11.5948	11.7571	11.5106	11.7355	12.054	12.0762	11.315	11.068	11.9277	11.2552	11.8349	11.5468	11.768	11.527	13.6381	13.4314	13.6618	13.3875	13.2994	13.336	13.1108	13.3923	13.4474	12.9131	13.2726	13.1751	13.4315	13.0344	13.8298	12.6385	13.2534	13.4263	13.1485	13.312	13.1438	13.0441	13.386	13.3129	10.8993	11.6013	10.4796	11.3436	11.5797	11.5932	11.5036	11.4657	11.887	11.6348	11.5948	11.7571	11.5106	11.7355	12.054	12.0762	11.315	11.068	11.9277	11.2552	11.8349	11.5468	11.768	11.527	13.6381	13.4314	13.6618	13.3875	13.2994	13.336	13.1108	13.3923	13.4474	12.9131	13.2726	13.1751	13.4315	13.0344	13.8298	12.6385	13.2534	13.4263	13.1485	13.312	13.1438	13.0441	13.386	13.3129
Q9D1R9	RL34_MOUSE	Rpl34	Large ribosomal subunit protein eL34	9	2	0.221655	0.106809	0.53534	0.0822954	1.29807	-0.291972	0.141324	-0.0734008	16.2916	16.2905	15.6529	15.6705	15.831	15.4309	15.9292	15.7615	15.8877	15.1149	16.025	15.8083	15.7882	15.7697	15.9735	15.7209	16.01	15.7151	15.8926	15.8403	15.6912	15.8201	15.5504	15.689	17.5293	17.5024	17.4916	17.4347	17.2222	17.4441	17.4185	17.4026	17.6944	18.1872	17.931	17.7424	17.7605	17.9619	17.6598	17.808	17.1747	17.6996	17.7015	17.378	17.9012	18.0609	18.2746	17.1888	16.2916	16.2905	15.6529	15.6705	15.831	15.4309	15.9292	15.7615	15.8877	15.1149	16.025	15.8083	15.7882	15.7697	15.9735	15.7209	16.01	15.7151	15.8926	15.8403	15.6912	15.8201	15.5504	15.689	17.5293	17.5024	17.4916	17.4347	17.2222	17.4441	17.4185	17.4026	17.6944	18.1872	17.931	17.7424	17.7605	17.9619	17.6598	17.808	17.1747	17.6996	17.7015	17.378	17.9012	18.0609	18.2746	17.1888
Q9D1T0	LIGO1_MOUSE	Lingo1	Leucine-rich repeat and immunoglobulin-like domain-containing nogo receptor-interacting protein 1	18	0	0.748388	-0.199146	0.478131	0.0736399	NaN	0	NaN	0	16.4238	16.4399	16.4807	16.8683	16.8943	16.913	16.9255	16.6417	17.2796	16.6833	16.7693	16.9155	17.5644	17.6711	17.4013	17.5919	17.3712	17.7392	17.4575	17.3909	17.4372	17.5113	17.6718	17.4284	9.28537	10.2112	10.9614	10.1331	9.89415	10.3378	11.5123	10.0196	9.27036	10.4617	10.2447	10.0589	9.91786	10.6168	10.086	9.98598	9.99586	9.67852	10.204	9.4749	11.5384	9.61339	11.0709	10.5683	16.4238	16.4399	16.4807	16.8683	16.8943	16.913	16.9255	16.6417	17.2796	16.6833	16.7693	16.9155	17.5644	17.6711	17.4013	17.5919	17.3712	17.7392	17.4575	17.3909	17.4372	17.5113	17.6718	17.4284	NaN	NaN	NaN	NaN	NaN	NaN	NaN	NaN	NaN	NaN	NaN	NaN	NaN	NaN	NaN	NaN	NaN	NaN	NaN	NaN	NaN	NaN	NaN	NaN
Q9D1T5	PRR15_MOUSE	Prr15	Proline-rich protein 15	1	0	0.604249	-0.53049	0.373186	-0.372903	NaN	0	NaN	0	9.29951	9.56427	9.72124	9.58137	10.6015	9.98464	11.1233	10.693	8.86173	11.3973	9.6009	10.2593	11.3541	10.9798	11.1344	10.3316	9.34922	11.5867	10.2717	10.5955	11.9768	10.7836	11.3961	11.9497	11.4552	10.8801	9.70521	9.98183	9.97544	10.1866	11.3866	9.10017	9.65184	10.5049	11.4656	10.3763	11.6436	10.1923	10.025	10.2257	10.9235	9.44457	12.1442	10.2159	10.3619	10.9755	11.5687	9.03223	NaN	NaN	NaN	NaN	10.6015	NaN	11.1233	NaN	NaN	11.3973	NaN	NaN	11.3541	10.9798	11.1344	NaN	NaN	11.5867	NaN	10.5955	11.9768	10.7836	11.3961	11.9497	NaN	NaN	NaN	NaN	NaN	NaN	NaN	NaN	NaN	NaN	NaN	NaN	NaN	NaN	NaN	NaN	NaN	NaN	NaN	NaN	NaN	NaN	NaN	NaN
Q9D1X0	NOL3_MOUSE	Nol3	Nucleolar protein 3	6	0	0.237296	0.0683783	0.892021	0.220233	0.704536	-0.532197	0.119562	-0.135142	13.4317	13.1165	13.3762	13.3383	13.5229	13.7949	13.2171	13.0973	13.5368	13.5622	13.4592	13.2976	13.1279	13.6552	13.2038	13.5458	13.1092	13.5991	13.001	12.9548	13.3008	13.2406	13.4473	12.9751	12.1148	10.5687	10.8427	10.1602	11.5569	10.9637	11.7009	11.4877	10.8827	12.2192	10.8214	12.2883	10.7928	11.0275	11.037	11.4908	9.15597	10.656	11.4903	10.5212	9.82234	11.1068	10.4698	11.5604	13.4317	13.1165	13.3762	13.3383	13.5229	13.7949	13.2171	13.0973	13.5368	13.5622	13.4592	13.2976	13.1279	13.6552	13.2038	13.5458	13.1092	13.5991	13.001	12.9548	13.3008	13.2406	13.4473	12.9751	12.1148	10.5687	10.8427	NaN	11.5569	10.9637	11.7009	11.4877	NaN	12.2192	NaN	12.2883	10.7928	NaN	11.037	11.4908	NaN	NaN	11.4903	NaN	NaN	11.1068	NaN	11.5604
Q9D1Z3	ACKMT_MOUSE	Atpsckmt	ATP synthase subunit C lysine N-methyltransferase	7	3	0.242294	0.348246	0.197565	0.249581	1.08134	-0.326629	0.305562	0.171121	11.3796	9.52143	11.266	9.29715	10.5651	11.3797	10.0941	10.8577	10.0514	10.2568	11.7093	8.35011	9.90339	10.8841	10.3481	10.1633	10.563	10.5694	8.20086	9.77417	10.9287	11.1364	9.58563	11.308	12.207	11.8415	11.9829	12.6447	12.3085	12.3246	12.175	12.3494	12.4507	12.7894	12.4934	13.011	12.0071	12.7011	12.7969	12.0422	11.9923	12.1638	12.7971	12.2333	11.8512	11.4108	12.2961	12.0882	NaN	NaN	NaN	NaN	10.5651	11.3797	NaN	NaN	NaN	NaN	11.7093	NaN	9.90339	10.8841	10.3481	NaN	10.563	10.5694	8.20086	NaN	10.9287	11.1364	NaN	11.308	12.207	11.8415	11.9829	12.6447	12.3085	12.3246	12.175	12.3494	12.4507	12.7894	12.4934	13.011	12.0071	12.7011	12.7969	12.0422	11.9923	12.1638	12.7971	12.2333	11.8512	11.4108	12.2961	12.0882
Q9D219	BCL9_MOUSE	Bcl9	B-cell CLL/lymphoma 9 protein	2	2	0.0429625	0.0460286	0.295513	-0.227408	NaN	0	NaN	0	10.0338	10.8937	9.70216	9.05797	10.3318	9.73445	9.37038	10.7557	10.5202	8.94203	9.78492	10.1045	10.1985	10.6772	9.96948	10.9104	10.9171	10.0184	11.6817	11.0016	11.0382	9.92328	10.0536	10.3572	10.2529	10.246	9.46529	9.55749	11.1062	10.4406	11.1058	10.1569	10.0859	9.84904	10.0551	8.35238	10.6922	10.3776	8.94801	10.5281	11.3985	9.74559	9.62504	9.98286	9.608	10.6236	9.6229	10.8325	10.0338	10.8937	9.70216	9.05797	NaN	NaN	9.37038	10.7557	10.5202	NaN	9.78492	10.1045	NaN	10.6772	NaN	10.9104	10.9171	10.0184	11.6817	NaN	11.0382	9.92328	10.0536	10.3572	NaN	NaN	NaN	NaN	NaN	NaN	NaN	NaN	NaN	NaN	NaN	NaN	NaN	NaN	NaN	NaN	NaN	NaN	NaN	NaN	NaN	NaN	NaN	NaN
Q9D273	MMAB_MOUSE	Mmab	Corrinoid adenosyltransferase MMAB	9	3	0.974825	0.295843	0.3381	0.11547	0.753223	0.2452	1.07342	-0.550094	15.4327	15.2851	14.6526	14.7999	15.0242	14.616	14.6651	14.3113	14.8885	14.6697	14.9389	14.5619	14.4988	14.6233	14.8705	14.6925	15.3873	14.6952	14.7082	14.7621	14.6309	14.8212	14.3223	14.83	16.2432	16.6038	15.5715	16.4402	16.232	16.6001	16.2238	15.7958	16.0814	16.1378	15.942	16.039	16.2931	15.0037	15.2784	16.5315	15.9175	16.5928	16.67	16.5082	16.7363	16.5341	16.3631	16.1059	15.4327	15.2851	14.6526	14.7999	15.0242	14.616	14.6651	14.3113	14.8885	14.6697	14.9389	14.5619	14.4988	14.6233	14.8705	14.6925	15.3873	14.6952	14.7082	14.7621	14.6309	14.8212	14.3223	14.83	16.2432	16.6038	15.5715	16.4402	16.232	16.6001	16.2238	15.7958	16.0814	16.1378	15.942	16.039	16.2931	15.0037	15.2784	16.5315	15.9175	16.5928	16.67	16.5082	16.7363	16.5341	16.3631	16.1059
Q9D281	NXP20_MOUSE	Fam114a1	Protein Noxp20	14	12	1.36319	-0.294281	0.319211	0.0706485	1.37226	-0.309358	0.791628	0.194129	11.816	11.6853	11.294	11.893	12.1975	11.9065	12.1203	12.1068	12.1578	11.9321	12.066	12.1748	12.1522	12.0282	11.8843	11.776	11.9519	12.0714	11.6318	11.8736	12.1062	11.7606	12.1219	11.9461	14.4993	14.5846	14.4948	14.5615	14.6826	14.1758	14.7198	14.5422	14.5213	15.1493	14.7909	15.1313	14.4839	15.216	14.591	14.7544	14.7548	14.7841	14.7557	14.2115	14.6198	14.5858	14.6944	14.5521	11.816	11.6853	11.294	11.893	12.1975	11.9065	12.1203	12.1068	12.1578	11.9321	12.066	12.1748	12.1522	12.0282	11.8843	11.776	11.9519	12.0714	11.6318	11.8736	12.1062	11.7606	12.1219	11.9461	14.4993	14.5846	14.4948	14.5615	14.6826	14.1758	14.7198	14.5422	14.5213	15.1493	14.7909	15.1313	14.4839	15.216	14.591	14.7544	14.7548	14.7841	14.7557	14.2115	14.6198	14.5858	14.6944	14.5521
Q9D287	SPF27_MOUSE	Bcas2	Pre-mRNA-splicing factor SPF27	12	10	0.803283	0.258412	0.303828	-0.135609	0.0142372	-0.0050052	0.0333616	-0.021196	13.4272	13.219	12.94	13.4213	13.5969	13.0561	12.5141	13.4369	12.9827	12.9291	13.3294	12.9178	12.9781	12.2431	13.2072	13.058	13.5609	12.9255	13.0061	13.1013	13.3492	13.1663	12.8588	13.3049	13.849	13.9301	14.0056	14.2014	14.2803	14.1575	14.1147	13.8879	14.1313	14.507	13.8276	13.9854	14.2265	13.1289	13.9752	13.9343	13.7979	14.4014	13.6934	13.8297	14.2427	14.3165	14.0228	13.4862	13.4272	13.219	12.94	13.4213	13.5969	13.0561	12.5141	13.4369	12.9827	12.9291	13.3294	12.9178	12.9781	12.2431	13.2072	13.058	13.5609	12.9255	13.0061	13.1013	13.3492	13.1663	12.8588	13.3049	13.849	13.9301	14.0056	14.2014	14.2803	14.1575	14.1147	13.8879	14.1313	14.507	13.8276	13.9854	14.2265	13.1289	13.9752	13.9343	13.7979	14.4014	13.6934	13.8297	14.2427	14.3165	14.0228	13.4862
Q9D289	TPC6B_MOUSE	Trappc6b	Trafficking protein particle complex subunit 6B	7	0	0.410948	0.210105	1.22006	0.200571	0.180678	0.221305	0.273849	-0.256956	14.7857	14.0169	13.4996	13.6981	14.07	13.8389	13.4339	14.1382	13.9154	13.773	14.1169	13.2712	13.8748	13.8339	14.094	13.9827	13.8775	13.9137	13.8641	13.9758	13.3543	13.7794	13.687	13.7126	12.926	13.0764	12.6164	12.9526	12.6162	12.7129	12.3304	10.4815	12.6913	12.7135	13.8184	13.5377	12.7877	12.3738	12.0564	12.2198	11.1551	12.5519	12.4745	12.0763	12.4488	13.7357	12.6383	11.3127	14.7857	14.0169	13.4996	13.6981	14.07	13.8389	13.4339	14.1382	13.9154	13.773	14.1169	13.2712	13.8748	13.8339	14.094	13.9827	13.8775	13.9137	13.8641	13.9758	13.3543	13.7794	13.687	13.7126	12.926	13.0764	12.6164	12.9526	12.6162	12.7129	12.3304	10.4815	12.6913	12.7135	13.8184	13.5377	12.7877	12.3738	12.0564	12.2198	NaN	12.5519	12.4745	12.0763	12.4488	13.7357	12.6383	NaN
Q9D291	DESI2_MOUSE	Desi2	Deubiquitinase DESI2	1	0	0.358643	-0.455346	0.508831	-0.653892	0.760391	-0.608758	0.550092	0.361828	10.7423	10.4603	9.24215	11.2549	11.8832	10.8444	9.68876	11.2487	12.4138	10.229	12.1252	11.4538	9.3824	12.298	12.7476	11.0643	12.0877	11.0243	10.3408	12.2566	12.4895	12.2875	12.7103	12.4429	13.2829	12.555	13.8073	12.2254	13.0218	13.5916	13.9171	13.8524	14.9588	13.7395	12.5313	13.1374	13.5745	13.3483	14.9027	13.3507	13.7632	13.9502	13.7169	13.4655	13.6922	12.4488	13.9026	13.4927	NaN	NaN	NaN	11.2549	11.8832	NaN	NaN	11.2487	12.4138	NaN	12.1252	11.4538	NaN	12.298	12.7476	NaN	12.0877	11.0243	NaN	12.2566	12.4895	12.2875	12.7103	12.4429	13.2829	12.555	13.8073	12.2254	13.0218	13.5916	13.9171	13.8524	14.9588	13.7395	12.5313	13.1374	13.5745	13.3483	14.9027	13.3507	13.7632	13.9502	13.7169	13.4655	13.6922	12.4488	13.9026	13.4927
Q9D2C2	SAAL1_MOUSE	Saal1	Protein SAAL1	6	6	0.163299	0.108553	0.728753	-0.174418	0.102522	-0.0640925	0.750114	0.233402	12.0199	12.3618	13.2478	12.5501	12.4425	11.6814	12.3908	12.4853	12.1665	11.6061	12.613	12.3906	12.1257	12.243	12.5052	12.1293	12.4337	12.2898	12.87	12.1091	12.291	12.5031	12.439	12.561	12.6392	12.3381	12.8664	11.9891	12.4672	12.3715	12.9134	13.1061	12.1403	12.2942	11.8464	12.7556	12.497	12.5859	13.2679	12.2948	12.5438	12.7626	12.2392	12.2975	12.2554	12.5701	12.4208	12.7686	12.0199	12.3618	13.2478	12.5501	12.4425	11.6814	12.3908	12.4853	12.1665	11.6061	12.613	12.3906	12.1257	12.243	12.5052	12.1293	12.4337	12.2898	12.87	12.1091	12.291	12.5031	12.439	12.561	12.6392	12.3381	12.8664	11.9891	12.4672	12.3715	12.9134	13.1061	12.1403	12.2942	11.8464	12.7556	12.497	12.5859	13.2679	12.2948	12.5438	12.7626	12.2392	12.2975	12.2554	12.5701	12.4208	12.7686
Q9D2C6	RPC8_MOUSE	Polr3h	DNA-directed RNA polymerase III subunit RPC8	2	1	1.29588	0.3921	2.1246	-0.586677	0.206831	-0.331783	0.200152	0.267178	13.4812	13.3336	13.9022	13.7287	12.8973	13.3316	12.7674	13.2701	12.7011	13.2588	13.1621	13.1626	13.3709	13.3116	12.69	13.0369	13.4529	13.3142	14.3094	13.423	13.6792	13.5746	13.6973	14.0129	12.6477	10.1142	14.114	13.5062	13.6528	13.7588	14.1615	13.3687	12.3244	13.1415	13.4666	13.3217	13.15	13.8965	13.5527	13.3349	13.7429	13.0355	14.2136	12.9393	13.8762	10.7306	13.8171	13.5326	13.4812	13.3336	13.9022	13.7287	12.8973	13.3316	12.7674	13.2701	12.7011	13.2588	13.1621	13.1626	13.3709	13.3116	12.69	13.0369	13.4529	13.3142	14.3094	13.423	13.6792	13.5746	13.6973	14.0129	12.6477	NaN	14.114	13.5062	13.6528	13.7588	14.1615	13.3687	12.3244	13.1415	13.4666	13.3217	13.15	13.8965	13.5527	13.3349	13.7429	13.0355	14.2136	12.9393	13.8762	NaN	13.8171	13.5326
Q9D2C7	BI1_MOUSE	Tmbim6	Bax inhibitor 1	4	0	0.0470496	-0.0457662	0.619427	-0.141828	0.990452	0.331117	0.183629	0.0645965	12.3485	12.5321	12.8901	12.4115	12.7627	10.6329	12.2085	12.2613	12.4104	11.9984	12.5217	12.452	12.0963	12.2531	12.2904	12.114	11.8526	12.0913	12.3502	12.0892	12.1488	12.6643	12.2691	12.0272	16.7367	16.8555	16.9648	16.8821	16.6634	17.1426	16.8707	16.9218	16.7004	16.6547	15.8223	16.2885	17.2759	16.7877	16.8149	17.1977	16.8679	17.3483	17.094	17.16	17.1467	16.546	17.0514	16.9067	12.3485	12.5321	12.8901	12.4115	12.7627	10.6329	12.2085	12.2613	12.4104	11.9984	12.5217	12.452	12.0963	12.2531	12.2904	12.114	11.8526	12.0913	12.3502	12.0892	12.1488	12.6643	12.2691	12.0272	16.7367	16.8555	16.9648	16.8821	16.6634	17.1426	16.8707	16.9218	16.7004	16.6547	15.8223	16.2885	17.2759	16.7877	16.8149	17.1977	16.8679	17.3483	17.094	17.16	17.1467	16.546	17.0514	16.9067
Q9D2D7	ZN687_MOUSE	Znf687	Zinc finger protein 687	4	4	0.419502	0.174934	0.539481	-0.220036	1.03488	0.863277	0.731424	-0.646946	13.099	13.0816	13.5319	13.6459	12.9525	12.4517	13.2561	12.9936	12.8038	12.7502	13.0318	12.8776	12.0324	12.1331	12.8858	12.0424	12.717	12.9422	12.7723	12.9863	12.8072	12.5009	12.4962	12.5103	11.8396	12.0664	12.5006	12.2617	12.522	12.0433	11.6749	9.48822	10.5273	11.9918	12.0756	12.2961	10.2522	12.5074	12.5427	12.5217	10.5464	11.8293	12.6398	12.5949	12.1938	11.6435	12.5986	12.4109	13.099	13.0816	13.5319	13.6459	12.9525	12.4517	13.2561	12.9936	12.8038	12.7502	13.0318	12.8776	12.0324	12.1331	12.8858	12.0424	12.717	12.9422	12.7723	12.9863	12.8072	12.5009	12.4962	12.5103	11.8396	12.0664	12.5006	12.2617	12.522	12.0433	11.6749	NaN	NaN	11.9918	12.0756	12.2961	NaN	12.5074	12.5427	12.5217	NaN	11.8293	12.6398	12.5949	12.1938	11.6435	12.5986	12.4109
Q9D2E2	TOE1_MOUSE	Toe1	Target of EGR1 protein 1	10	6	1.49371	0.276927	0.472136	-0.449358	0.607643	0.206714	2.52208	0.446711	11.6552	11.967	11.8475	11.3057	11.5994	11.4026	11.4626	11.4426	11.3096	11.3947	11.3188	11.1874	10.9219	11.4251	11.4283	8.92947	11.3683	10.6396	11.7752	10.2744	11.3915	11.3142	11.1658	11.4878	13.1038	13.3414	13.4949	12.695	12.5777	13.1205	12.8572	12.7843	12.9155	12.6409	12.6867	13.2085	13.3024	13.4432	13.3137	12.9691	12.99	12.8983	12.7538	12.5762	12.7452	12.9905	12.6452	12.5256	11.6552	11.967	11.8475	11.3057	11.5994	11.4026	11.4626	11.4426	11.3096	11.3947	11.3188	11.1874	NaN	11.4251	11.4283	NaN	11.3683	10.6396	11.7752	NaN	11.3915	11.3142	NaN	11.4878	13.1038	13.3414	13.4949	12.695	12.5777	13.1205	12.8572	12.7843	12.9155	12.6409	12.6867	13.2085	13.3024	13.4432	13.3137	12.9691	12.99	12.8983	12.7538	12.5762	12.7452	12.9905	12.6452	12.5256
Q9D2G2	ODO2_MOUSE	Dlst	Dihydrolipoyllysine-residue succinyltransferase component of 2-oxoglutarate dehydrogenase complex, mitochondrial	25	25	1.16412	0.111233	0.219962	-0.0439428	1.08567	0.244254	0.025705	0.00856908	20.1831	20.0745	20.0606	20.1226	20.0997	19.9313	19.9272	20.1358	19.9986	19.827	19.9199	19.996	19.7044	19.75	19.8871	19.7239	19.8856	19.7682	19.9787	19.7086	19.6164	19.8887	19.7032	20.0873	19.8393	20.0063	19.9461	20.2541	19.9765	20.0132	19.9601	19.9113	19.7703	20.0573	19.3274	19.5436	19.7022	19.6442	19.7659	19.7909	19.7979	19.6876	19.7297	19.9794	19.9493	19.2121	19.6814	19.7854	20.1831	20.0745	20.0606	20.1226	20.0997	19.9313	19.9272	20.1358	19.9986	19.827	19.9199	19.996	19.7044	19.75	19.8871	19.7239	19.8856	19.7682	19.9787	19.7086	19.6164	19.8887	19.7032	20.0873	19.8393	20.0063	19.9461	20.2541	19.9765	20.0132	19.9601	19.9113	19.7703	20.0573	19.3274	19.5436	19.7022	19.6442	19.7659	19.7909	19.7979	19.6876	19.7297	19.9794	19.9493	19.2121	19.6814	19.7854
Q9D2I5	ARMC9_MOUSE	Armc9	LisH domain-containing protein ARMC9	8	4	0.494322	-0.234747	0.457137	0.160626	0.453856	-0.468994	0.0150207	-0.018236	14.4575	13.8263	13.4585	13.8271	14.2284	13.4234	13.7178	14.5365	14.4927	13.9013	13.754	14.2274	15.0109	14.1381	14.0112	14.569	14.6157	14.0774	14.2232	14.3765	14.2618	14.2424	14.1415	14.2132	9.91404	9.72872	10.3716	11.1039	10.6522	9.74246	9.98238	10.1012	10.6892	10.1169	10.6987	12.7386	10.3518	10.4493	11.284	10.3435	10.6452	9.95744	11.4499	11.3292	8.96965	10.8498	10.4829	10.0592	14.4575	13.8263	13.4585	13.8271	14.2284	13.4234	13.7178	14.5365	14.4927	13.9013	13.754	14.2274	15.0109	14.1381	14.0112	14.569	14.6157	14.0774	14.2232	14.3765	14.2618	14.2424	14.1415	14.2132	NaN	NaN	NaN	NaN	NaN	NaN	NaN	NaN	NaN	NaN	NaN	12.7386	NaN	NaN	11.284	NaN	NaN	NaN	NaN	NaN	NaN	NaN	NaN	NaN
Q9D2L1	ARSK_MOUSE	Arsk	Arylsulfatase K	2	0	NaN	0	0.45255	0.467069	0.497421	-0.543725	0.614644	0.827651	11.1973	11.5511	10.2765	9.9685	9.44542	9.47065	10.3248	10.4153	8.68907	9.66088	10.5802	10.6873	10.806	8.83365	10.7432	10.7774	11.0391	9.96803	9.42743	8.80057	10.9111	10.7757	9.99255	9.45756	11.8917	11.9636	12.2292	10.5689	12.9304	12.2003	12.9151	10.555	13.1712	13.188	12.3646	12.8528	12.0289	11.9147	11.7982	10.6681	12.2724	10.7884	11.7004	8.53597	10.2438	12.4658	9.77113	11.7877	NaN	NaN	NaN	NaN	NaN	NaN	NaN	NaN	NaN	NaN	NaN	NaN	NaN	NaN	NaN	NaN	NaN	NaN	9.42743	NaN	NaN	NaN	NaN	NaN	11.8917	11.9636	12.2292	10.5689	12.9304	12.2003	12.9151	NaN	13.1712	13.188	12.3646	12.8528	12.0289	11.9147	11.7982	10.6681	12.2724	10.7884	11.7004	NaN	NaN	12.4658	NaN	11.7877
Q9D2M8	UB2V2_MOUSE	Ube2v2	Ubiquitin-conjugating enzyme E2 variant 2	3	0	0.185162	0.134208	0.36477	0.38763	0.0373638	0.0248043	1.11221	0.432525	15.9505	15.9592	17.6518	16.5826	16.0969	15.7965	16.2633	16.0507	16.2711	16.1608	16.0893	16.397	16.0304	17.1992	15.8386	17.382	15.4254	17.3166	15.1027	17.4906	16.2653	15.9571	16.0033	16.0475	15.7082	14.77	15.7594	15.97	15.5518	15.6449	15.5871	15.5891	14.7754	15.9017	15.6492	15.7529	15.1199	15.5715	15.1373	15.7909	15.0974	15.5376	15.3849	15.5751	14.4738	14.6671	14.598	14.9607	15.9505	15.9592	17.6518	16.5826	16.0969	15.7965	16.2633	16.0507	16.2711	16.1608	16.0893	16.397	16.0304	17.1992	15.8386	17.382	15.4254	17.3166	15.1027	17.4906	16.2653	15.9571	16.0033	16.0475	15.7082	14.77	15.7594	15.97	15.5518	15.6449	15.5871	15.5891	14.7754	15.9017	15.6492	15.7529	15.1199	15.5715	15.1373	15.7909	15.0974	15.5376	15.3849	15.5751	14.4738	14.6671	14.598	14.9607
Q9D2N9	VP33A_MOUSE	Vps33a	Vacuolar protein sorting-associated protein 33A	24	21	1.32392	0.372161	0.337523	0.0807212	0.180643	-0.0688831	0.0169711	0.00956297	14.9477	14.8094	14.2684	14.4714	14.4526	14.0374	13.7154	14.1965	14.0557	14.235	14.3534	14.198	14.259	14.0287	14.5707	14.3917	14.4298	14.0151	14.2433	14.3536	14.2217	14.2506	13.9825	14.1588	13.0631	13.4681	13.2732	13.3089	13.4089	12.8803	13.5143	12.9105	12.9436	13.5567	13.3686	13.5222	13.5837	12.733	13.4868	13.4039	12.9471	12.9961	13.3285	13.3509	13.3887	13.3396	13.1496	12.5359	14.9477	14.8094	14.2684	14.4714	14.4526	14.0374	13.7154	14.1965	14.0557	14.235	14.3534	14.198	14.259	14.0287	14.5707	14.3917	14.4298	14.0151	14.2433	14.3536	14.2217	14.2506	13.9825	14.1588	13.0631	13.4681	13.2732	13.3089	13.4089	12.8803	13.5143	12.9105	12.9436	13.5567	13.3686	13.5222	13.5837	12.733	13.4868	13.4039	12.9471	12.9961	13.3285	13.3509	13.3887	13.3396	13.1496	12.5359
Q9D2P4	URM1_MOUSE	Urm1	Ubiquitin-related modifier 1	2	2	0.0528233	0.0612016	0.296348	0.139844	0.0930661	0.166645	0.419682	-0.647102	10.4086	11.0271	12.0699	12.7831	10.8565	10.5854	10.7521	10.9782	11.2756	11.0025	11.5482	11.8068	11.2851	11.4752	11.7765	11.0652	11.6298	10.9021	11.6754	11.239	11.3257	11.3648	10.5742	11.1157	11.0113	11.7615	11.9507	9.60062	12.0154	11.0049	10.3166	9.95761	9.32732	12.2717	12.0362	12.4351	9.4364	9.25285	9.80132	11.1626	9.44175	11.4911	13.0731	9.8446	11.0885	11.5083	9.35248	9.60172	NaN	11.0271	12.0699	12.7831	10.8565	NaN	10.7521	10.9782	11.2756	11.0025	11.5482	11.8068	11.2851	11.4752	11.7765	11.0652	11.6298	10.9021	11.6754	11.239	11.3257	11.3648	10.5742	11.1157	NaN	11.7615	11.9507	NaN	12.0154	NaN	NaN	NaN	NaN	12.2717	12.0362	12.4351	NaN	NaN	NaN	11.1626	NaN	NaN	13.0731	NaN	11.0885	11.5083	NaN	NaN
Q9D2P8	MOBP_MOUSE	Mobp	Myelin-associated oligodendrocyte basic protein	7	7	0.118805	-0.0669785	1.80595	-0.333374	NaN	0	NaN	0	17.7401	18.0808	18.0437	17.1815	17.6913	17.1763	17.7728	17.7567	17.7298	17.0754	18.0708	17.9101	16.7646	16.612	16.8854	16.8229	17.1313	17.0416	17.1006	17.3158	16.8811	17.382	17.142	17.4365	9.5555	9.96933	10.5789	9.98383	9.98378	10.7542	9.82397	9.65464	11.027	10.6858	9.46584	11.1849	10.3747	10.4856	9.60592	10.0866	9.38139	9.31147	9.95633	10.8322	10.8228	10.0101	10.3872	9.35576	17.7401	18.0808	18.0437	17.1815	17.6913	17.1763	17.7728	17.7567	17.7298	17.0754	18.0708	17.9101	16.7646	16.612	16.8854	16.8229	17.1313	17.0416	17.1006	17.3158	16.8811	17.382	17.142	17.4365	NaN	NaN	NaN	NaN	NaN	NaN	NaN	NaN	NaN	NaN	NaN	NaN	NaN	NaN	NaN	NaN	NaN	NaN	NaN	NaN	NaN	NaN	NaN	NaN
Q9D2Q8	S10AE_MOUSE	S100a14	Protein S100-A14	1	1	NaN	NaN	NaN	NaN	NaN	NaN	NaN	NaN	NaN	NaN	NaN	NaN	NaN	NaN	NaN	NaN	NaN	NaN	NaN	NaN	NaN	NaN	NaN	NaN	NaN	NaN	NaN	NaN	NaN	NaN	NaN	NaN	NaN	NaN	NaN	NaN	NaN	NaN	NaN	NaN	NaN	NaN	NaN	NaN	NaN	NaN	NaN	NaN	NaN	NaN	NaN	NaN	NaN	NaN	NaN	NaN	NaN	NaN	NaN	NaN	NaN	NaN	NaN	NaN	NaN	NaN	NaN	NaN	NaN	NaN	NaN	NaN	NaN	NaN	NaN	NaN	NaN	NaN	NaN	11.2851	NaN	NaN	14.6927	NaN	NaN	NaN	NaN	NaN	NaN	NaN	NaN	NaN	NaN	NaN	NaN	NaN	NaN	NaN	NaN	NaN	NaN	NaN	NaN	NaN
Q9D2R0	AACS_MOUSE	Aacs	Acetoacetyl-CoA synthetase	27	27	0.100491	0.0238363	0.144776	-0.0338507	0.635911	-0.342972	0.0188483	0.0195405	14.2487	14.1999	14.1426	14.686	14.4853	14.3045	14.2161	14.3641	14.3156	14.2808	14.4314	14.316	14.6564	14.1179	14.2722	14.5048	14.3836	14.5144	14.3751	14.4948	14.391	14.4494	14.6278	14.3144	16.7552	16.6315	15.7108	16.8438	16.61	17.2535	16.6369	16.9969	16.6718	17.2142	16.654	17.6888	17.0357	16.9309	16.7074	16.937	15.4911	17.018	17.8589	16.0648	16.1548	16.7058	16.5624	16.6562	14.2487	14.1999	14.1426	14.686	14.4853	14.3045	14.2161	14.3641	14.3156	14.2808	14.4314	14.316	14.6564	14.1179	14.2722	14.5048	14.3836	14.5144	14.3751	14.4948	14.391	14.4494	14.6278	14.3144	16.7552	16.6315	15.7108	16.8438	16.61	17.2535	16.6369	16.9969	16.6718	17.2142	16.654	17.6888	17.0357	16.9309	16.7074	16.937	15.4911	17.018	17.8589	16.0648	16.1548	16.7058	16.5624	16.6562
Q9D2R6	COA3_MOUSE	Coa3	Cytochrome c oxidase assembly factor 3 homolog, mitochondrial	3	1	1.94051	0.735366	0.332127	-0.193026	0.0674086	-0.0582217	0.463146	-0.168028	13.5795	13.6368	13.075	13.2342	13.6079	13.1121	12.8905	13.1119	13.0924	11.8149	12.7094	12.2143	12.6278	12.5184	13.0758	11.8902	12.0992	12.4703	11.8589	13.1607	12.7935	12.9447	12.369	12.713	14.6109	13.4132	12.7933	14.2937	14.431	13.7708	13.5865	13.6398	14.336	14.1357	14.2156	13.7486	13.5436	13.1288	13.6252	13.0911	12.6209	13.2224	13.6024	13.5014	13.0711	13.2565	13.531	13.2779	13.5795	13.6368	13.075	13.2342	13.6079	13.1121	12.8905	13.1119	13.0924	11.8149	12.7094	12.2143	12.6278	12.5184	13.0758	11.8902	12.0992	12.4703	11.8589	13.1607	12.7935	12.9447	12.369	12.713	14.6109	13.4132	12.7933	14.2937	14.431	13.7708	13.5865	13.6398	14.336	14.1357	14.2156	13.7486	13.5436	13.1288	13.6252	13.0911	12.6209	13.2224	13.6024	13.5014	13.0711	13.2565	13.531	13.2779
Q9D2R8	RT33_MOUSE	Mrps33	Small ribosomal subunit protein mS33	3	0	0.269613	-0.202491	0.0170978	-0.0104257	0.457574	0.208341	0.105682	0.123285	13.5083	13.5673	13.9089	13.3241	13.8282	12.2342	14.0852	13.6537	12.6992	13.8964	13.4995	13.7519	14.1781	14.2218	14.1875	13.706	13.4339	14.2426	14.6117	14.2589	13.8846	13.5839	14.0307	13.6625	16.3243	15.6929	15.0706	15.5217	16.2507	15.3356	15.6549	15.5742	15.4942	15.5019	15.2484	15.4722	15.2597	15.1954	13.3805	12.934	13.6126	14.1654	14.2686	13.6887	13.9485	14.6958	13.8504	13.3557	13.5083	13.5673	13.9089	13.3241	13.8282	12.2342	14.0852	13.6537	12.6992	13.8964	13.4995	13.7519	14.1781	14.2218	14.1875	13.706	13.4339	14.2426	14.6117	14.2589	13.8846	13.5839	14.0307	13.6625	16.3243	15.6929	15.0706	15.5217	16.2507	15.3356	15.6549	15.5742	15.4942	15.5019	15.2484	15.4722	15.2597	15.1954	13.3805	12.934	13.6126	14.1654	14.2686	13.6887	13.9485	14.6958	13.8504	13.3557
Q9D2U5	NAA38_MOUSE	Naa38	N-alpha-acetyltransferase 38, NatC auxiliary subunit	1	1	1.98054	2.50202	0.106992	-0.308763	0.0717699	0.0583763	0.595297	0.279751	13.101	13.8384	13.871	9.49718	10.783	13.6857	10.0554	9.80815	8.94241	10.0101	10.3766	10.5715	9.85785	10.0225	9.1791	10.1934	14.0529	13.1586	10.0292	11.0788	8.76964	12.6451	13.1882	12.6061	13.7877	12.2758	13.7424	13.8811	13.3965	13.4826	13.7074	13.8623	13.6304	12.8644	13.1558	12.9954	13.5525	13.4231	13.6162	13.0708	13.1713	13.5379	13.7042	13.1642	12.4611	12.6559	13.0005	13.7076	13.101	13.8384	13.871	NaN	NaN	13.6857	NaN	NaN	NaN	NaN	NaN	NaN	NaN	NaN	NaN	NaN	14.0529	13.1586	NaN	NaN	NaN	12.6451	13.1882	12.6061	13.7877	12.2758	13.7424	13.8811	13.3965	13.4826	13.7074	13.8623	13.6304	12.8644	13.1558	12.9954	13.5525	13.4231	13.6162	13.0708	13.1713	13.5379	13.7042	13.1642	12.4611	12.6559	13.0005	13.7076
Q9D2U9;Q8CGP0	H2B3A_MOUSE;H2B3B_MOUSE	H2bc26;H2bu2	Histone H2B type 3-B	1	0	0.26345	0.358136	0.0884969	0.142465	NaN	0	NaN	0	17.3832	15.4143	16.1335	15.7864	15.5153	17.335	16.3208	15.1104	14.0542	16.57	16.6262	16.7372	15.1866	15.9785	17.7271	15.0456	16.8508	14.1557	15.2537	15.4228	14.7772	16.5858	16.0934	15.9566	9.76481	10.6521	11.2072	10.3774	10.193	10.7045	12.0176	11.3524	10.3492	9.51143	10.1464	11.5079	9.21704	10.4759	10.1436	11.526	9.54384	9.84703	10.0432	9.98044	9.07695	9.87473	11.2986	10.9369	17.3832	15.4143	16.1335	15.7864	15.5153	17.335	16.3208	15.1104	14.0542	16.57	16.6262	16.7372	15.1866	15.9785	17.7271	15.0456	16.8508	14.1557	15.2537	15.4228	14.7772	16.5858	16.0934	15.9566	NaN	NaN	NaN	NaN	NaN	NaN	NaN	NaN	NaN	NaN	NaN	NaN	NaN	NaN	NaN	NaN	NaN	NaN	NaN	NaN	NaN	NaN	NaN	NaN
Q9D2V5	AAR2_MOUSE	Aar2	Protein AAR2 homolog	4	1	0.560793	0.674953	0.178054	0.0753433	0.0326967	-0.0260938	0.114875	0.107534	10.8444	13.0825	12.0122	12.8048	12.8234	13.1545	12.2151	11.6219	9.60227	12.6764	12.4454	12.111	12.5366	12.5039	12.1326	12.3236	12.9739	12.7874	12.723	12.3612	12.799	12.5797	12.244	12.0991	12.7101	12.4229	12.1127	11.8371	11.9543	11.6776	12.6771	11.3593	11.5968	12.4202	12.1046	12.7134	12.5231	12.5085	12.6296	12.9786	11.8527	11.7902	12.4974	13.0308	11.9919	12.6019	10.9408	12.5748	NaN	13.0825	12.0122	12.8048	12.8234	13.1545	12.2151	11.6219	NaN	12.6764	12.4454	12.111	12.5366	12.5039	12.1326	12.3236	12.9739	12.7874	12.723	12.3612	12.799	12.5797	12.244	12.0991	12.7101	12.4229	12.1127	11.8371	11.9543	11.6776	12.6771	11.3593	11.5968	12.4202	12.1046	12.7134	12.5231	12.5085	12.6296	12.9786	11.8527	11.7902	12.4974	13.0308	11.9919	12.6019	NaN	12.5748
Q9D2V7	CORO7_MOUSE	Coro7	Coronin-7	29	23	0.469926	-0.106494	0.429517	0.0636571	0.553332	-0.151664	1.0919	-0.209741	15.6422	15.5047	15.6731	15.852	15.8206	15.8433	16.0492	15.5865	16.1286	15.6288	15.7878	15.7941	16.0553	16.2732	15.9822	15.996	16.2997	16.1807	16.1741	15.9117	16.0905	16.1073	16.0159	16.1057	16.1579	15.3977	15.8646	15.5449	15.6043	15.6552	16.0318	15.9161	16.0357	15.8592	15.5757	15.716	15.9633	15.6049	15.547	15.9634	16.1435	15.9787	15.9188	16.0992	16.239	15.9545	16.1395	16.1082	15.6422	15.5047	15.6731	15.852	15.8206	15.8433	16.0492	15.5865	16.1286	15.6288	15.7878	15.7941	16.0553	16.2732	15.9822	15.996	16.2997	16.1807	16.1741	15.9117	16.0905	16.1073	16.0159	16.1057	16.1579	15.3977	15.8646	15.5449	15.6043	15.6552	16.0318	15.9161	16.0357	15.8592	15.5757	15.716	15.9633	15.6049	15.547	15.9634	16.1435	15.9787	15.9188	16.0992	16.239	15.9545	16.1395	16.1082
Q9D2V8	MFS10_MOUSE	Mfsd10	Major facilitator superfamily domain-containing protein 10	4	1	0.256613	-0.141705	0.135115	0.0947466	0.0544213	0.0429502	0.19568	0.0817485	13.3624	12.4979	13.0953	12.5821	12.8224	11.9767	12.9402	12.8185	12.8289	12.9457	13.2753	12.3785	12.0098	12.3151	12.9212	12.1352	12.9469	12.8221	12.9121	11.8147	11.8043	12.5349	12.5728	12.943	12.7698	12.8116	11.8018	12.2372	11.4842	11.8553	12.1007	11.2946	12.261	12.3389	12.1847	12.5224	12.87	12.228	12.5221	12.5636	12.4803	12.6228	12.0566	12.7141	12.7096	12.7784	12.5577	11.98	13.3624	12.4979	13.0953	12.5821	12.8224	11.9767	12.9402	12.8185	12.8289	12.9457	13.2753	12.3785	12.0098	12.3151	12.9212	12.1352	12.9469	12.8221	12.9121	11.8147	11.8043	12.5349	12.5728	12.943	12.7698	12.8116	11.8018	12.2372	11.4842	11.8553	12.1007	11.2946	12.261	12.3389	12.1847	12.5224	12.87	12.228	12.5221	12.5636	12.4803	12.6228	12.0566	12.7141	12.7096	12.7784	12.5577	11.98
Q9D2W5	Q9D2W5_MOUSE	Gramd2b	GRAM domain containing 2B	6	1	0.290392	-0.254408	0.436922	-0.250456	0.044952	-0.0203107	0.528638	-0.15764	11.2234	9.7762	11.523	9.65767	11.1056	10.1127	11.064	11.0943	11.3137	10.8021	10.4786	10.1722	10.7047	10.797	10.5955	9.78634	11.3771	11.1063	11.1078	10.921	10.6267	11.0189	11.5708	10.6244	12.6617	12.8236	12.6306	12.587	12.8045	13.0442	12.8816	12.2128	12.5574	12.911	12.8589	13.2518	12.5803	12.282	12.2776	12.4077	12.1528	12.4245	12.9989	12.1063	12.5843	12.2188	12.5949	12.5675	NaN	NaN	11.523	NaN	11.1056	NaN	11.064	11.0943	11.3137	NaN	10.4786	NaN	10.7047	10.797	10.5955	NaN	11.3771	11.1063	11.1078	10.921	10.6267	11.0189	11.5708	10.6244	12.6617	12.8236	12.6306	12.587	12.8045	13.0442	12.8816	12.2128	12.5574	12.911	12.8589	13.2518	12.5803	12.282	12.2776	12.4077	12.1528	12.4245	12.9989	12.1063	12.5843	12.2188	12.5949	12.5675
Q9D2X5	SCC4_MOUSE	Mau2	MAU2 chromatid cohesion factor homolog	2	0	0.718328	0.488008	1.80398	0.876047	0.0481827	-0.0637568	0.344171	0.279059	10.48	11.7968	10.279	10.5847	9.41888	10.5851	9.55222	10.0794	9.61933	10.2782	10.1588	10.5284	10.5346	10.3461	10.9802	10.8404	10.7843	10.4521	9.59821	8.78409	9.45734	9.68767	10.6563	10.4979	11.4996	10.8614	8.67561	11.0491	10.9882	10.5989	10.2983	10.382	10.4916	10.4678	10.5566	11.859	10.9465	11.1986	10.5888	10.0734	10.6572	11.3442	10.3871	9.88207	11.7293	10.371	11.0191	9.74578	10.48	11.7968	10.279	10.5847	NaN	10.5851	NaN	NaN	NaN	NaN	10.1588	10.5284	NaN	10.3461	10.9802	10.8404	10.7843	NaN	NaN	NaN	9.45734	9.68767	NaN	10.4979	11.4996	NaN	NaN	11.0491	10.9882	10.5989	10.2983	NaN	NaN	10.4678	10.5566	11.859	10.9465	11.1986	10.5888	10.0734	NaN	11.3442	10.3871	NaN	NaN	10.371	11.0191	NaN
Q9D2Y4	MLKL_MOUSE	Mlkl	Mixed lineage kinase domain-like protein	13	10	NaN	0	NaN	0	0.59378	-0.241059	1.16646	0.305031	10.2288	10.2818	10.1401	10.0544	10.5575	8.89284	9.92367	9.61197	9.43993	10.9348	9.62652	9.9803	10.2839	8.58599	10.7238	8.29755	10.2449	9.96781	11.4471	10.1734	10.7969	10.8883	10.1201	9.26203	13.101	12.3384	13.0418	12.2753	12.0015	12.7229	12.7982	12.81	12.7627	12.9408	12.5038	13.1117	13.5778	13.9299	14.0716	13.217	13.4205	13.6214	13.4367	13.2764	13.2704	13.2263	13.6523	13.1459	NaN	NaN	NaN	NaN	NaN	NaN	NaN	NaN	NaN	NaN	NaN	NaN	NaN	NaN	NaN	NaN	NaN	NaN	NaN	NaN	NaN	NaN	NaN	NaN	13.101	12.3384	13.0418	12.2753	12.0015	12.7229	12.7982	12.81	12.7627	12.9408	12.5038	13.1117	13.5778	13.9299	14.0716	13.217	13.4205	13.6214	13.4367	13.2764	13.2704	13.2263	13.6523	13.1459
Q9D2Z4	SENP8_MOUSE	Senp8	Sentrin-specific protease 8	3	0	0.391767	0.171389	0.5591	0.188982	0.196848	-0.227171	0.9985	0.8416	11.4044	11.8367	11.4982	11.4581	11.3566	10.9238	11.7219	11.267	11.5281	11.2832	11.019	10.6305	11.0955	10.8362	10.7634	10.9428	11.1534	11.243	10.4778	10.6591	11.3509	11.1083	10.8325	10.4719	11.1493	10.7176	9.56647	11.8851	9.78201	9.2425	10.887	10.7992	11.3736	10.2515	10.3253	10.0695	11.1675	11.1482	10.4751	11.0736	11.8686	9.20662	10.0187	10.3236	10.1056	8.91387	9.58004	10.9482	11.4044	11.8367	11.4982	11.4581	11.3566	10.9238	11.7219	11.267	11.5281	11.2832	11.019	10.6305	11.0955	10.8362	10.7634	10.9428	11.1534	11.243	10.4778	10.6591	11.3509	11.1083	10.8325	10.4719	11.1493	10.7176	9.56647	11.8851	NaN	NaN	NaN	NaN	11.3736	NaN	NaN	NaN	NaN	11.1482	10.4751	NaN	11.8686	NaN	NaN	NaN	NaN	NaN	NaN	NaN
Q9D304	RN128_MOUSE	Rnf128	E3 ubiquitin-protein ligase RNF128	1	0	NaN	NaN	NaN	NaN	NaN	NaN	NaN	NaN	NaN	NaN	NaN	NaN	NaN	NaN	NaN	NaN	NaN	NaN	NaN	NaN	NaN	NaN	NaN	NaN	NaN	NaN	NaN	NaN	NaN	NaN	NaN	NaN	NaN	NaN	NaN	NaN	NaN	NaN	NaN	NaN	NaN	NaN	NaN	NaN	NaN	NaN	NaN	NaN	NaN	NaN	NaN	NaN	NaN	NaN	NaN	NaN	NaN	NaN	NaN	NaN	NaN	NaN	NaN	NaN	NaN	NaN	NaN	NaN	NaN	NaN	NaN	NaN	NaN	NaN	NaN	NaN	NaN	NaN	NaN	NaN	NaN	NaN	NaN	11.5997	NaN	NaN	NaN	NaN	NaN	NaN	12.2246	12.3231	12.2054	NaN	NaN	12.1116	NaN	12.0823	13.2288	NaN	11.4505	NaN	11.8211	NaN
Q9D328	NACHO_MOUSE	Tmem35a	Novel acetylcholine receptor chaperone	3	3	0.829192	-0.328609	0.101526	-0.0705568	NaN	0	NaN	0	15.5049	15.4211	15.6518	15.9919	15.4216	15.0227	15.9151	15.9719	16.2169	15.1132	16.1265	15.642	14.7024	15.4833	15.2552	14.5713	15.8253	15.3767	15.3344	14.9571	15.3762	15.1936	14.7836	15.9926	10.7059	11.2325	8.66994	10.2014	7.95964	8.68678	9.02859	9.47844	11.1929	10.2103	10.1851	10.3604	9.22471	10.854	9.88679	10.3362	10.5711	10.6635	9.26084	9.46141	10.9896	9.60661	8.13173	10.358	15.5049	15.4211	15.6518	15.9919	15.4216	15.0227	15.9151	15.9719	16.2169	15.1132	16.1265	15.642	14.7024	15.4833	15.2552	14.5713	15.8253	15.3767	15.3344	14.9571	15.3762	15.1936	14.7836	15.9926	NaN	NaN	NaN	NaN	NaN	NaN	NaN	NaN	NaN	NaN	NaN	NaN	NaN	NaN	NaN	NaN	NaN	NaN	NaN	NaN	NaN	NaN	NaN	NaN
Q9D338	RM19_MOUSE	Mrpl19	Large ribosomal subunit protein bL19m	14	14	0.651087	0.133624	0.339541	0.075043	1.2728	-0.273707	0.137131	-0.0398889	14.7137	14.6093	14.4065	14.4523	14.5446	14.6209	14.4756	14.2788	14.7911	14.1188	14.4266	14.4547	14.466	14.0609	14.5629	14.6001	14.5256	14.4339	14.4047	14.3621	14.3114	14.2984	14.2146	14.6079	15.925	15.7883	15.1628	15.4031	15.4434	15.5745	15.7355	15.7579	15.9827	16.0015	15.7034	15.7583	15.8442	15.6114	16.1147	15.6377	15.6948	15.6241	15.5007	15.7754	15.9714	15.6562	16.0006	15.8618	14.7137	14.6093	14.4065	14.4523	14.5446	14.6209	14.4756	14.2788	14.7911	14.1188	14.4266	14.4547	14.466	14.0609	14.5629	14.6001	14.5256	14.4339	14.4047	14.3621	14.3114	14.2984	14.2146	14.6079	15.925	15.7883	15.1628	15.4031	15.4434	15.5745	15.7355	15.7579	15.9827	16.0015	15.7034	15.7583	15.8442	15.6114	16.1147	15.6377	15.6948	15.6241	15.5007	15.7754	15.9714	15.6562	16.0006	15.8618
Q9D358	PPAC_MOUSE	Acp1	Low molecular weight phosphotyrosine protein phosphatase	2	0	0.107774	0.0336603	0.282405	0.0736566	0.182627	-0.0701234	0.31251	0.0763639	15.4825	16.031	15.8538	16.0647	16.0343	15.9631	15.8203	16.1218	16.0646	15.8239	15.7542	15.6424	15.698	15.4986	16.0046	15.7344	15.9171	16.0646	15.7198	15.6261	15.6393	15.8908	15.5905	16.0089	17.4597	17.7965	17.5652	17.7735	17.4662	17.5555	17.2633	17.5399	17.5742	17.953	17.4965	18.2104	17.9788	18.0596	18.5132	18.3044	18.142	18.0703	17.9722	18.0731	18.3435	17.9471	18.2756	17.9986	15.4825	16.031	15.8538	16.0647	16.0343	15.9631	15.8203	16.1218	16.0646	15.8239	15.7542	15.6424	15.698	15.4986	16.0046	15.7344	15.9171	16.0646	15.7198	15.6261	15.6393	15.8908	15.5905	16.0089	17.4597	17.7965	17.5652	17.7735	17.4662	17.5555	17.2633	17.5399	17.5742	17.953	17.4965	18.2104	17.9788	18.0596	18.5132	18.3044	18.142	18.0703	17.9722	18.0731	18.3435	17.9471	18.2756	17.9986
Q9D379	HYEP_MOUSE	Ephx1	Epoxide hydrolase 1	37	0	0.393319	0.0687264	0.209904	-0.0730112	0.022137	-0.0154483	0.51405	-0.202432	16.0177	15.5607	15.9072	15.7338	15.9651	15.8811	15.8726	15.7512	15.7616	15.6597	15.9016	15.7066	15.5065	15.7944	15.8812	15.2123	16.0811	15.4208	15.8369	15.7159	15.7145	15.5403	15.8748	15.6519	20.394	19.505	20.663	19.7966	20.3173	19.7376	20.7467	19.8862	19.707	20.0288	19.8374	20.3	19.6592	19.9991	19.9137	19.4513	19.2343	19.3029	20.2909	19.7587	19.8503	19.4386	19.4328	20.0038	16.0177	15.5607	15.9072	15.7338	15.9651	15.8811	15.8726	15.7512	15.7616	15.6597	15.9016	15.7066	15.5065	15.7944	15.8812	15.2123	16.0811	15.4208	15.8369	15.7159	15.7145	15.5403	15.8748	15.6519	20.394	19.505	20.663	19.7966	20.3173	19.7376	20.7467	19.8862	19.707	20.0288	19.8374	20.3	19.6592	19.9991	19.9137	19.4513	19.2343	19.3029	20.2909	19.7587	19.8503	19.4386	19.4328	20.0038
Q9D385	AR2BP_MOUSE	Arl2bp	ADP-ribosylation factor-like protein 2-binding protein	6	4	0.915445	0.281675	1.5661	-0.400318	NaN	0	0.0502758	-0.0629257	13.4772	13.3806	13.4714	13.6967	13.6587	13.4419	12.9787	13.4952	13.802	12.7269	13.3538	13.0799	12.7415	12.8677	13.4732	12.8256	13.1782	12.9469	13.2464	13.657	13.6911	13.5336	13.2807	13.026	10.9742	7.79867	11.8701	10.3894	10.4075	10.5422	10.0598	10.1513	10.4355	9.87132	9.35769	11.2037	10.6595	9.36333	9.88536	9.21452	10.6682	9.45481	8.91973	9.70757	10.6372	10.9502	8.94769	10.4609	13.4772	13.3806	13.4714	13.6967	13.6587	13.4419	12.9787	13.4952	13.802	12.7269	13.3538	13.0799	12.7415	12.8677	13.4732	12.8256	13.1782	12.9469	13.2464	13.657	13.6911	13.5336	13.2807	13.026	NaN	NaN	NaN	NaN	NaN	NaN	NaN	NaN	NaN	NaN	NaN	NaN	NaN	NaN	NaN	NaN	NaN	NaN	NaN	NaN	NaN	10.9502	NaN	NaN
Q9D387	LAMP5_MOUSE	Lamp5	Lysosome-associated membrane glycoprotein 5	4	4	0.640171	-0.269768	0.0273677	0.019502	NaN	0	NaN	0	17.0546	16.6543	16.4152	16.9589	16.3154	16.6306	16.8418	16.2867	16.8856	17.5923	16.9023	17.1389	16.409	17.033	16.0853	16.1821	15.7346	16.5525	15.9827	16.2432	16.4988	16.1047	17.0638	15.9864	10.2816	9.93383	9.91049	9.3043	10.5265	10.2039	11.3096	10.1122	11.0209	10.498	10.5588	11.003	8.8349	10.1314	9.08365	8.70408	8.39701	10.1445	9.33777	10.6466	9.25809	10.3891	10.9623	9.27445	17.0546	16.6543	16.4152	16.9589	16.3154	16.6306	16.8418	16.2867	16.8856	17.5923	16.9023	17.1389	16.409	17.033	16.0853	16.1821	15.7346	16.5525	15.9827	16.2432	16.4988	16.1047	17.0638	15.9864	NaN	NaN	NaN	NaN	NaN	NaN	NaN	NaN	NaN	NaN	NaN	NaN	NaN	NaN	NaN	NaN	NaN	NaN	NaN	NaN	NaN	NaN	NaN	NaN
Q9D394	RUFY3_MOUSE	Rufy3	Protein RUFY3	4	4	0.681163	0.265246	0.524084	-0.0771586	NaN	0	NaN	0	16.5111	15.7171	15.7226	16.2633	15.6224	16.056	15.2872	15.8032	16.2574	15.6922	15.4965	15.7645	15.6046	15.5681	15.5228	15.367	15.2371	15.4693	15.4859	15.391	15.555	15.5534	15.7087	15.5378	9.24298	9.44997	10.4602	10.3104	11.4841	9.79595	9.99492	8.82829	10.8714	10.9822	8.69308	10.7155	9.71648	9.92171	11.0045	9.66746	9.87891	10.0604	8.90651	10.613	10.2854	10.1339	10.4391	10.0511	16.5111	15.7171	15.7226	16.2633	15.6224	16.056	15.2872	15.8032	16.2574	15.6922	15.4965	15.7645	15.6046	15.5681	15.5228	15.367	15.2371	15.4693	15.4859	15.391	15.555	15.5534	15.7087	15.5378	NaN	NaN	NaN	NaN	NaN	NaN	NaN	NaN	NaN	NaN	NaN	NaN	NaN	NaN	NaN	NaN	NaN	NaN	NaN	NaN	NaN	NaN	NaN	NaN
Q9D3A8	CAPON_MOUSE	Nos1ap	Carboxyl-terminal PDZ ligand of neuronal nitric oxide synthase protein	13	6	0.452027	0.147586	1.23511	0.284421	0.561256	-0.309132	0.320805	-0.101621	12.6078	12.3345	12.7597	12.9702	12.8491	12.2727	12.5045	12.5877	12.6759	12.0945	12.3101	12.7356	13.4085	13.2643	13.459	13.9073	13.3585	13.6114	13.2697	13.4125	12.7922	13.2353	13.4237	13.1691	13.4969	12.3057	12.9288	12.3475	12.5359	12.2017	12.7501	13.2049	12.1952	13.4257	13.1124	12.9829	12.8314	12.7329	12.7911	12.8328	13.0562	12.468	13.3805	12.6744	12.7	12.6926	13.0417	12.8329	12.6078	12.3345	12.7597	12.9702	12.8491	12.2727	12.5045	12.5877	12.6759	12.0945	12.3101	12.7356	13.4085	13.2643	13.459	13.9073	13.3585	13.6114	13.2697	13.4125	12.7922	13.2353	13.4237	13.1691	13.4969	12.3057	12.9288	12.3475	12.5359	12.2017	12.7501	13.2049	12.1952	13.4257	13.1124	12.9829	12.8314	12.7329	12.7911	12.8328	13.0562	12.468	13.3805	12.6744	12.7	12.6926	13.0417	12.8329
Q9D3A9	TTYH1_MOUSE	Ttyh1	Protein tweety homolog 1	8	0	0.847658	-0.2312	0.276075	-0.0439396	NaN	0	NaN	0	18.0873	17.7263	18.4244	18.202	18.2717	18.2662	18.4847	18.5383	17.9782	18.7473	18.3304	18.2862	18.3461	18.601	18.451	18.7475	18.4426	18.5781	18.5996	18.6507	18.5155	18.4579	18.5355	18.6707	9.49898	9.51319	9.75424	9.40935	9.91261	9.49008	9.15256	9.25727	10.144	10.3115	10.5021	10.6858	11.1147	10.6297	9.63806	11.1703	9.96533	10.121	9.6999	10.6007	10.9212	10.6737	9.4641	10.5168	18.0873	17.7263	18.4244	18.202	18.2717	18.2662	18.4847	18.5383	17.9782	18.7473	18.3304	18.2862	18.3461	18.601	18.451	18.7475	18.4426	18.5781	18.5996	18.6507	18.5155	18.4579	18.5355	18.6707	NaN	NaN	NaN	NaN	NaN	NaN	NaN	NaN	NaN	NaN	NaN	NaN	NaN	NaN	NaN	NaN	NaN	NaN	NaN	NaN	NaN	NaN	NaN	NaN
Q9D3B1	HACD2_MOUSE	Hacd2	Very-long-chain (3R)-3-hydroxyacyl-CoA dehydratase 2	2	2	0.124168	-0.0707992	0.924486	-0.300919	0.304129	-0.117341	2.62628	-0.513072	14.9579	14.2714	14.2175	14.2639	14.9062	14.0912	15.1071	14.5262	14.4729	14.3119	14.717	13.9978	14.3258	14.04	14.4059	13.642	14.8405	14.2172	14.5246	14.2976	14.6332	14.5176	14.4972	14.8066	17.7426	17.023	17.3216	16.9945	16.9093	16.8109	17.462	17.0494	16.9805	17.234	17.5311	17.249	16.8491	16.8893	17.0783	17.3935	17.3589	16.7948	17.6014	17.6449	17.3359	17.8363	17.5018	17.5219	14.9579	14.2714	14.2175	14.2639	14.9062	14.0912	15.1071	14.5262	14.4729	14.3119	14.717	13.9978	14.3258	14.04	14.4059	13.642	14.8405	14.2172	14.5246	14.2976	14.6332	14.5176	14.4972	14.8066	17.7426	17.023	17.3216	16.9945	16.9093	16.8109	17.462	17.0494	16.9805	17.234	17.5311	17.249	16.8491	16.8893	17.0783	17.3935	17.3589	16.7948	17.6014	17.6449	17.3359	17.8363	17.5018	17.5219
Q9D3D0	TTPAL_MOUSE	Ttpal	Alpha-tocopherol transfer protein-like	9	5	1.36228	-0.274767	0.248839	0.0495159	0.0703992	-0.0727935	0.190005	-0.337169	13.3895	13.6962	13.43	13.8417	13.9736	13.4609	13.9804	13.7163	14.0222	13.7028	13.9299	14.0889	14.5629	14.5452	14.6036	14.7662	14.455	14.6524	14.4412	14.6018	14.4335	14.5874	14.8504	14.3739	12.2275	12.2319	12.2116	12.07	12.6114	11.1119	12.8931	12.0751	10.6843	12.2957	12.5724	12.3805	12.4134	11.9119	9.52001	12.5203	9.15799	10.8742	12.3095	10.8068	10.5786	12.3096	12.1324	10.2839	13.3895	13.6962	13.43	13.8417	13.9736	13.4609	13.9804	13.7163	14.0222	13.7028	13.9299	14.0889	14.5629	14.5452	14.6036	14.7662	14.455	14.6524	14.4412	14.6018	14.4335	14.5874	14.8504	14.3739	12.2275	12.2319	12.2116	12.07	12.6114	NaN	12.8931	12.0751	NaN	12.2957	12.5724	12.3805	12.4134	11.9119	NaN	12.5203	NaN	NaN	12.3095	NaN	NaN	12.3096	12.1324	NaN
Q9D3D9	ATPD_MOUSE	Atp5f1d	ATP synthase F(1) complex subunit delta, mitochondrial	4	0	0.251909	-0.0660903	0.186374	-0.0595598	1.02934	-0.570202	0.101377	0.0784149	20.6643	20.1991	20.4171	20.6962	20.1565	20.3875	20.4435	20.3662	20.2985	20.6689	20.5145	20.6256	20.4498	20.3817	20.3554	20.7771	20.5926	20.7517	20.5699	20.2589	20.8127	20.5468	20.9798	20.4975	20.3563	19.9482	20.4606	19.623	19.1375	18.7275	20.3003	20.1215	20.7933	20.4796	20.0268	19.9527	20.5696	20.5347	20.1912	20.5439	20.505	19.9459	20.3576	19.0507	20.8969	20.2028	20.651	20.6609	20.6643	20.1991	20.4171	20.6962	20.1565	20.3875	20.4435	20.3662	20.2985	20.6689	20.5145	20.6256	20.4498	20.3817	20.3554	20.7771	20.5926	20.7517	20.5699	20.2589	20.8127	20.5468	20.9798	20.4975	20.3563	19.9482	20.4606	19.623	19.1375	18.7275	20.3003	20.1215	20.7933	20.4796	20.0268	19.9527	20.5696	20.5347	20.1912	20.5439	20.505	19.9459	20.3576	19.0507	20.8969	20.2028	20.651	20.6609
Q9D3E6	STAG1_MOUSE	Stag1	Cohesin subunit SA-1	14	0	0.294422	0.127428	0.233214	-0.115157	0.270312	-0.0881917	1.02237	0.318745	12.3821	12.0497	12.6551	13.0498	12.9378	12.3771	12.2775	12.5149	12.4725	12.2912	12.9045	12.2266	11.7861	12.0935	12.9447	12.0473	12.6705	12.0138	12.4587	12.2467	12.5481	12.4082	11.9905	12.5946	13.5671	12.9467	13.5054	13.24	12.8803	12.8068	13.3626	13.243	13.1622	13.2449	13.1646	13.2983	13.8063	13.8621	13.5117	12.9583	13.5908	13.0836	13.0137	13.2034	12.9237	13.4991	13.1886	13.0717	12.3821	12.0497	12.6551	13.0498	12.9378	12.3771	12.2775	12.5149	12.4725	12.2912	12.9045	12.2266	11.7861	12.0935	12.9447	12.0473	12.6705	12.0138	12.4587	12.2467	12.5481	12.4082	11.9905	12.5946	13.5671	12.9467	13.5054	13.24	12.8803	12.8068	13.3626	13.243	13.1622	13.2449	13.1646	13.2983	13.8063	13.8621	13.5117	12.9583	13.5908	13.0836	13.0137	13.2034	12.9237	13.4991	13.1886	13.0717
Q9D3N8	GRTP1_MOUSE	Grtp1	Growth hormone-regulated TBC protein 1	4	0	0.115272	0.198014	0.561124	-0.430225	0.775863	-0.338621	0.0709017	-0.0336655	11.5395	8.42665	10.6451	11.6663	11.4507	9.49433	9.3253	10.9091	10.4892	9.26737	11.5465	10.4971	10.2351	10.2261	9.88713	9.83315	10.6576	8.51122	10.8037	11.0815	9.70561	9.83868	10.2565	10.2456	13.7047	13.265	13.2575	12.4543	12.7487	13.2396	13.7663	13.7682	13.1337	13.746	13.1456	13.1418	13.2671	12.9003	13.1834	13.1284	12.8017	12.7933	12.9167	12.7063	13.4898	12.6484	13.0276	13.4875	11.5395	NaN	NaN	11.6663	11.4507	NaN	NaN	10.9091	10.4892	NaN	11.5465	NaN	NaN	NaN	NaN	NaN	10.6576	NaN	NaN	NaN	NaN	NaN	NaN	10.2456	13.7047	13.265	13.2575	12.4543	12.7487	13.2396	13.7663	13.7682	13.1337	13.746	13.1456	13.1418	13.2671	12.9003	13.1834	13.1284	12.8017	12.7933	12.9167	12.7063	13.4898	12.6484	13.0276	13.4875
Q9D3P8	PLRKT_MOUSE	Plgrkt	Plasminogen receptor (KT)	3	2	0.203552	0.0757926	0.0582293	0.0374134	1.74445	-1.19313	0.10944	0.160878	13.6509	13.5969	12.9424	13.3661	13.2673	13.406	13.6118	13.3953	13.1745	12.8839	13.5203	13.189	12.7296	13.6538	13.1277	12.9386	13.4658	13.4827	13.4314	13.664	12.8974	12.7591	12.7636	13.6583	11.4344	9.21664	9.89362	10.7091	9.70624	10.3474	11.4156	10.7888	11.7858	10.6808	12.4935	11.3017	11.3021	11.2918	9.18382	9.9349	9.82858	11.7707	9.64327	11.7357	10.8703	9.95603	10.7139	9.42737	13.6509	13.5969	12.9424	13.3661	13.2673	13.406	13.6118	13.3953	13.1745	12.8839	13.5203	13.189	12.7296	13.6538	13.1277	12.9386	13.4658	13.4827	13.4314	13.664	12.8974	12.7591	12.7636	13.6583	11.4344	NaN	NaN	NaN	NaN	NaN	11.4156	NaN	NaN	10.6808	12.4935	11.3017	11.3021	NaN	NaN	NaN	NaN	11.7707	NaN	NaN	NaN	NaN	NaN	NaN
Q9D3S3	SNX29_MOUSE	Snx29	Sorting nexin-29	5	1	2.43248	-0.548106	0.909884	0.547171	0.0190157	0.0227507	0.647485	-0.422313	10.8412	10.6887	11.3925	11.2698	10.8693	10.6276	11.4331	11.6328	11.3213	11.7629	11.4821	11.3454	11.4997	10.5125	10.6835	10.3973	11.1788	11.2709	10.6433	9.34874	10.7698	10.3937	11.1851	9.91912	12.1494	9.81384	10.6807	11.0529	10.0659	9.94651	11.4759	10.2763	10.3549	10.6434	10.1176	10.7046	10.2138	10.0131	10.1118	9.25987	10.6202	9.42587	10.8699	9.81281	10.4003	11.2902	10.0726	9.73274	10.8412	10.6887	11.3925	11.2698	10.8693	10.6276	11.4331	11.6328	11.3213	11.7629	11.4821	11.3454	11.4997	10.5125	10.6835	10.3973	11.1788	11.2709	10.6433	9.34874	10.7698	10.3937	11.1851	NaN	12.1494	9.81384	10.6807	11.0529	10.0659	9.94651	11.4759	10.2763	10.3549	NaN	10.1176	NaN	NaN	10.0131	NaN	NaN	NaN	NaN	NaN	9.81281	NaN	NaN	NaN	NaN
Q9D3U0	PUS10_MOUSE	Pus10	tRNA pseudouridine synthase Pus10	12	8	0.594473	0.638312	0.136292	-0.217426	0.101893	0.038463	0.930513	0.228681	11.6216	12.0562	9.40961	10.7592	11.5465	11.0254	10.1088	10.9679	11.2308	10.0664	11.2534	8.96143	10.9841	9.76259	9.50054	11.666	9.11381	11.3288	11.024	11.9504	10.905	9.84144	8.92765	11.0119	13.6865	13.7555	13.8433	13.3542	13.342	13.3487	13.2636	13.5143	13.3693	13.9147	13.3123	13.7251	13.6745	13.5286	13.3611	13.9653	13.6485	14.0382	13.4985	13.6621	13.492	13.61	13.4906	13.0908	NaN	12.0562	NaN	10.7592	11.5465	NaN	NaN	10.9679	11.2308	NaN	11.2534	NaN	NaN	NaN	NaN	11.666	NaN	11.3288	11.024	11.9504	NaN	NaN	NaN	11.0119	13.6865	13.7555	13.8433	13.3542	13.342	13.3487	13.2636	13.5143	13.3693	13.9147	13.3123	13.7251	13.6745	13.5286	13.3611	13.9653	13.6485	14.0382	13.4985	13.6621	13.492	13.61	13.4906	13.0908
Q9D404	OXSM_MOUSE	Oxsm	3-oxoacyl-[acyl-carrier-protein] synthase, mitochondrial	16	16	0.200158	0.0568204	0.756107	-0.167373	0.301145	-0.0760417	0.699999	-0.162525	14.172	14.0924	14.3699	14.2283	14.261	13.7958	14.4092	14.2039	14.0549	13.8265	14.1054	13.9786	13.597	14.0539	14.1747	13.8041	14.1812	14.2337	14.0895	14.1378	14.1052	14.1333	14.4165	14.1666	15.3428	15.3861	15.6745	15.5957	15.3818	15.379	15.286	15.2291	15.585	15.7864	15.702	15.6275	15.497	15.4055	15.2318	15.3491	15.7706	15.4891	15.3853	15.5247	15.977	15.6419	15.7686	15.4207	14.172	14.0924	14.3699	14.2283	14.261	13.7958	14.4092	14.2039	14.0549	13.8265	14.1054	13.9786	13.597	14.0539	14.1747	13.8041	14.1812	14.2337	14.0895	14.1378	14.1052	14.1333	14.4165	14.1666	15.3428	15.3861	15.6745	15.5957	15.3818	15.379	15.286	15.2291	15.585	15.7864	15.702	15.6275	15.497	15.4055	15.2318	15.3491	15.7706	15.4891	15.3853	15.5247	15.977	15.6419	15.7686	15.4207
Q9D415	DLGP1_MOUSE	Dlgap1	Disks large-associated protein 1	11	0	1.27606	-0.228478	0.310441	0.0435266	NaN	0	NaN	0	14.2781	14.1537	14.4991	14.3108	14.6632	14.5378	14.8754	14.4723	14.7472	14.7112	14.4451	14.5624	15.1134	15.1353	15.2226	15.4013	15.1737	14.9908	15.1466	15.1582	15.1083	15.08	15.2227	15.0602	9.29097	10.9449	9.46824	8.98733	9.38191	11.7084	9.61626	9.05554	10.0466	10.8611	10.6775	9.47316	9.63426	10.1282	11.5557	11.7208	10.8285	11.318	10.8759	11.6507	10.429	9.53474	9.57112	9.40584	14.2781	14.1537	14.4991	14.3108	14.6632	14.5378	14.8754	14.4723	14.7472	14.7112	14.4451	14.5624	15.1134	15.1353	15.2226	15.4013	15.1737	14.9908	15.1466	15.1582	15.1083	15.08	15.2227	15.0602	NaN	NaN	NaN	NaN	NaN	NaN	NaN	NaN	NaN	NaN	NaN	NaN	NaN	NaN	NaN	NaN	NaN	NaN	NaN	NaN	NaN	NaN	NaN	NaN
Q9D428	GOG7B_MOUSE	GOLGA7B	Golgin subfamily A member 7B	6	6	0.617475	-0.131262	0.356331	-0.0831149	NaN	0	NaN	0	15.7111	15.7969	15.7517	15.5337	16.1904	16.0574	16.0967	16.0376	15.9315	15.8577	16.0148	15.8905	16.1505	15.8771	16.1403	16.3866	16.1475	16.4253	16.5018	16.2945	16.0467	16.3715	16.193	16.2186	9.94962	8.98198	10.3245	10.7368	10.2385	10.0813	10.7277	10.6647	11.5433	8.98908	9.10869	9.52553	10.3981	10.2964	10.8549	11.1755	10.8998	10.1489	9.76337	12.3089	10.9488	9.16076	10.4715	10.551	15.7111	15.7969	15.7517	15.5337	16.1904	16.0574	16.0967	16.0376	15.9315	15.8577	16.0148	15.8905	16.1505	15.8771	16.1403	16.3866	16.1475	16.4253	16.5018	16.2945	16.0467	16.3715	16.193	16.2186	NaN	NaN	NaN	NaN	NaN	NaN	NaN	NaN	NaN	NaN	NaN	NaN	NaN	NaN	NaN	NaN	NaN	NaN	NaN	NaN	NaN	NaN	NaN	NaN
Q9D483	RPC3_MOUSE	Polr3c	DNA-directed RNA polymerase III subunit RPC3	3	1	0.272998	0.655948	0.4544	0.932131	0.261233	-0.128333	0.457399	0.627993	13.3533	13.876	10.7894	13.1588	10.4152	9.28289	10.6098	13.4447	12.9062	10.0479	9.46274	10.4686	10.6898	10.9133	12.5294	13.4414	13.3814	9.57335	11.6403	10.105	9.61212	9.29925	10.3884	13.8908	14.2346	14.475	14.1635	13.8744	14.6619	14.2399	14.4968	14.7696	14.5883	14.3494	13.5797	14.6357	15.0407	14.597	14.2677	14.4122	13.7871	14.9359	14.7834	14.2635	10.8982	14.9405	14.2597	14.1275	13.3533	13.876	NaN	13.1588	NaN	NaN	NaN	13.4447	12.9062	NaN	NaN	NaN	NaN	NaN	12.5294	13.4414	13.3814	NaN	NaN	NaN	NaN	NaN	NaN	13.8908	14.2346	14.475	14.1635	13.8744	14.6619	14.2399	14.4968	14.7696	14.5883	14.3494	13.5797	14.6357	15.0407	14.597	14.2677	14.4122	13.7871	14.9359	14.7834	14.2635	NaN	14.9405	14.2597	14.1275
Q9D486	CMIP_MOUSE	Cmip	C-Maf-inducing protein	8	8	2.06117	-0.233536	1.74499	-0.209289	1.24104	-1.01894	0.533338	-0.469798	14.181	14.5513	14.5317	14.4584	14.6358	14.422	14.6219	14.7743	14.7139	14.6281	14.6403	14.803	14.6377	14.6457	14.6124	14.5922	14.435	14.7595	14.8275	14.642	14.8143	14.6786	15.0129	14.9629	10.3921	10.3656	12.7883	10.516	10.4412	12.3583	12.1682	12.2507	11.795	11.7673	12.5023	12.4916	12.1891	12.2522	12.875	10.0896	12.4436	12.678	12.2375	12.5029	12.8187	12.4281	12.7944	12.5648	14.181	14.5513	14.5317	14.4584	14.6358	14.422	14.6219	14.7743	14.7139	14.6281	14.6403	14.803	14.6377	14.6457	14.6124	14.5922	14.435	14.7595	14.8275	14.642	14.8143	14.6786	15.0129	14.9629	NaN	NaN	12.7883	NaN	NaN	12.3583	12.1682	12.2507	11.795	11.7673	12.5023	12.4916	12.1891	12.2522	12.875	NaN	12.4436	12.678	12.2375	12.5029	12.8187	12.4281	12.7944	12.5648
Q9D4C5	EAF1_MOUSE	Eaf1	ELL-associated factor 1	3	3	0.49273	-0.312207	0.104829	0.0890926	0.535284	0.273382	0.886988	0.725715	9.00949	10.4127	10.4566	9.9479	10.1901	9.71752	10.7459	9.56179	10.8425	10.3385	10.2502	9.86858	10.42	9.67558	10.4311	9.47433	9.84021	10.6536	9.19556	10.2011	10.0622	10.2545	9.37995	10.867	11.993	12.5268	11.513	11.8242	11.1668	11.3462	11.4086	11.4597	12.0083	11.2588	11.6032	10.9911	10.9104	12.7833	11.6184	11.7513	11.7469	11.6378	11.5163	10.6774	12.0453	10.7886	11.5458	9.52049	NaN	NaN	NaN	NaN	10.1901	NaN	10.7459	NaN	NaN	10.3385	NaN	NaN	NaN	NaN	NaN	NaN	NaN	NaN	NaN	NaN	NaN	NaN	NaN	10.867	11.993	12.5268	11.513	11.8242	11.1668	11.3462	11.4086	11.4597	12.0083	11.2588	11.6032	10.9911	NaN	12.7833	11.6184	11.7513	11.7469	11.6378	11.5163	NaN	12.0453	10.7886	11.5458	NaN
Q9D4C9	CLVS1_MOUSE	Clvs1	Clavesin-1	16	14	0.0690948	0.0160658	0.812046	0.148955	NaN	0	NaN	0	15.8237	15.5529	15.7547	15.9287	15.811	15.924	15.9942	15.5695	15.7989	15.7319	15.9126	15.6914	15.783	15.8226	16.1014	15.9477	16.0733	15.8932	15.6827	15.7769	15.8352	16.0001	15.4644	15.9681	10.0452	9.9861	10.7819	10.1789	10.1905	9.1831	8.23052	11.7206	9.78072	9.14059	10.2869	9.23374	10.5869	8.73794	9.20895	10.9951	9.55145	10.4368	9.75726	9.89761	10.2264	11.4619	10.7076	10.1803	15.8237	15.5529	15.7547	15.9287	15.811	15.924	15.9942	15.5695	15.7989	15.7319	15.9126	15.6914	15.783	15.8226	16.1014	15.9477	16.0733	15.8932	15.6827	15.7769	15.8352	16.0001	15.4644	15.9681	NaN	NaN	NaN	NaN	NaN	NaN	NaN	NaN	NaN	NaN	NaN	NaN	NaN	NaN	NaN	NaN	NaN	NaN	NaN	NaN	NaN	NaN	NaN	NaN
Q9D4E6	Q9D4E6_MOUSE	Pabpc6	Polyadenylate-binding protein	2	2	NaN	NaN	NaN	NaN	NaN	NaN	NaN	NaN	NaN	NaN	NaN	NaN	NaN	NaN	NaN	NaN	NaN	NaN	NaN	NaN	NaN	NaN	NaN	NaN	NaN	NaN	NaN	NaN	NaN	NaN	NaN	NaN	NaN	NaN	NaN	NaN	NaN	NaN	NaN	NaN	NaN	NaN	NaN	NaN	NaN	NaN	NaN	NaN	NaN	NaN	NaN	NaN	NaN	NaN	NaN	NaN	NaN	NaN	NaN	15.6348	14.8652	NaN	NaN	NaN	16.1833	NaN	NaN	NaN	15.7521	NaN	NaN	NaN	NaN	NaN	NaN	NaN	NaN	15.5006	NaN	15.6298	12.5887	NaN	NaN	NaN	12.822	NaN	NaN	NaN	NaN	11.8774	NaN	NaN	NaN	NaN	NaN	NaN	NaN	NaN	NaN	NaN	NaN	NaN	NaN	NaN
Q9D4F2	PLPP6_MOUSE	Plpp6	Polyisoprenoid diphosphate/phosphate phosphohydrolase PLPP6	3	3	NaN	NaN	NaN	NaN	NaN	NaN	NaN	NaN	NaN	NaN	NaN	NaN	NaN	NaN	NaN	NaN	NaN	NaN	NaN	NaN	NaN	NaN	NaN	NaN	NaN	NaN	NaN	NaN	NaN	NaN	NaN	NaN	NaN	NaN	NaN	NaN	NaN	NaN	NaN	NaN	NaN	NaN	NaN	NaN	NaN	NaN	NaN	NaN	NaN	NaN	NaN	NaN	NaN	NaN	NaN	NaN	NaN	NaN	NaN	9.8776	NaN	NaN	NaN	NaN	NaN	NaN	8.96115	NaN	NaN	NaN	9.99149	NaN	NaN	NaN	NaN	NaN	NaN	NaN	9.90427	NaN	NaN	NaN	NaN	NaN	NaN	NaN	NaN	NaN	NaN	NaN	11.6174	10.7022	NaN	NaN	NaN	9.83563	NaN	NaN	9.63608	NaN	NaN	10.29	NaN	NaN
Q9D4F8	GCP4_MOUSE	Tubgcp4	Gamma-tubulin complex component 4	7	0	0.383099	0.113352	0.293293	-0.122634	0.265331	-0.102681	1.44943	0.349411	12.0544	12.4715	12.3901	12.8035	12.6067	12.3132	12.0617	12.2675	12.4112	12.1877	12.3918	12.6394	12.0452	12.0799	11.8322	12.3551	12.8708	12.2983	12.3006	12.2451	12.7124	12.5374	11.9857	12.4361	12.3971	12.7384	11.7774	12.5993	12.6172	12.6055	12.6635	12.8566	12.3301	12.5013	12.3945	12.605	12.791	12.2527	12.5169	12.5689	12.8498	12.7766	12.4769	12.2232	12.5034	11.7792	12.4302	12.2465	12.0544	12.4715	12.3901	12.8035	12.6067	12.3132	12.0617	12.2675	12.4112	12.1877	12.3918	12.6394	12.0452	12.0799	11.8322	12.3551	12.8708	12.2983	12.3006	12.2451	12.7124	12.5374	11.9857	12.4361	12.3971	12.7384	11.7774	12.5993	12.6172	12.6055	12.6635	12.8566	12.3301	12.5013	12.3945	12.605	12.791	12.2527	12.5169	12.5689	12.8498	12.7766	12.4769	12.2232	12.5034	11.7792	12.4302	12.2465
Q9D4H1	EXOC2_MOUSE	Exoc2	Exocyst complex component 2	30	1	0.403062	0.0323893	0.0658498	0.0116917	1.23663	-0.135094	0.187521	0.0430943	15.0002	14.9267	15.0733	15.1069	15.0389	14.9915	14.9842	15.0707	14.9638	14.9761	15.0494	14.8987	15.4235	15.2597	15.1751	15.4727	15.3224	15.4991	15.3192	15.2741	15.2433	15.4477	15.469	15.3289	13.4487	13.5979	13.461	13.5443	13.5995	13.4498	13.7183	13.4918	13.5618	13.5482	13.8327	13.759	13.3143	13.5571	13.5211	13.8197	13.7719	13.6882	13.5848	13.3888	13.5375	13.7795	13.5379	13.5853	15.0002	14.9267	15.0733	15.1069	15.0389	14.9915	14.9842	15.0707	14.9638	14.9761	15.0494	14.8987	15.4235	15.2597	15.1751	15.4727	15.3224	15.4991	15.3192	15.2741	15.2433	15.4477	15.469	15.3289	13.4487	13.5979	13.461	13.5443	13.5995	13.4498	13.7183	13.4918	13.5618	13.5482	13.8327	13.759	13.3143	13.5571	13.5211	13.8197	13.7719	13.6882	13.5848	13.3888	13.5375	13.7795	13.5379	13.5853
Q9D4H2	GCC1_MOUSE	Gcc1	GRIP and coiled-coil domain-containing protein 1	21	15	0.275175	-0.0505511	0.431892	-0.100168	0.238949	-0.0708067	0.902299	0.257352	11.6909	11.6739	11.4485	11.5388	11.7865	11.6579	11.7799	11.7161	11.8984	11.4949	11.5538	11.6567	11.5601	11.7878	11.3913	11.8644	11.7078	11.784	11.7932	11.4537	11.7032	12.0245	11.8363	11.8854	13.1848	12.958	12.735	12.9155	12.7921	12.9367	12.9696	13.2956	13.1904	13.1061	12.744	12.6412	12.7596	13.3522	12.963	12.7533	13.114	12.9154	12.9156	12.7187	12.9326	12.2939	12.4231	13.0293	11.6909	11.6739	11.4485	11.5388	11.7865	11.6579	11.7799	11.7161	11.8984	11.4949	11.5538	11.6567	11.5601	11.7878	11.3913	11.8644	11.7078	11.784	11.7932	11.4537	11.7032	12.0245	11.8363	11.8854	13.1848	12.958	12.735	12.9155	12.7921	12.9367	12.9696	13.2956	13.1904	13.1061	12.744	12.6412	12.7596	13.3522	12.963	12.7533	13.114	12.9154	12.9156	12.7187	12.9326	12.2939	12.4231	13.0293
Q9D4H4	AMOL1_MOUSE	Amotl1	Angiomotin-like protein 1	7	0	0.0877412	-0.0375094	0.627108	0.233884	0.0605098	0.0538117	0.149912	-0.167485	13.0083	12.4688	12.6816	12.6276	12.348	12.391	12.6697	12.3669	12.3381	12.4169	13.0311	12.9277	11.9982	12.1156	11.9731	12.2155	12.1388	11.5736	11.7972	11.8337	11.988	11.0439	11.7425	12.2063	9.69144	10.759	10.2972	10.8032	10.6828	10.6898	10.4151	10.4413	10.6728	9.29609	10.4448	11.3305	9.42224	10.5541	9.83001	10.7684	10.6128	8.97542	10.5282	9.16395	9.54441	11.3403	10.1246	10.4665	13.0083	12.4688	12.6816	12.6276	12.348	12.391	12.6697	12.3669	12.3381	12.4169	13.0311	12.9277	11.9982	12.1156	11.9731	12.2155	12.1388	11.5736	11.7972	11.8337	11.988	11.0439	11.7425	12.2063	NaN	NaN	NaN	NaN	NaN	NaN	NaN	NaN	NaN	NaN	NaN	11.3305	NaN	NaN	NaN	NaN	10.6128	NaN	NaN	NaN	NaN	11.3403	10.1246	NaN
Q9D4H8	CUL2_MOUSE	Cul2	Cullin-2	37	9	0.475386	-0.0550515	0.588399	-0.0717398	0.211776	0.0439588	1.33264	0.089548	16.4304	16.5867	16.4589	16.5329	16.5414	16.3333	16.559	16.4615	16.6974	16.4404	16.4792	16.5764	16.3747	16.3968	16.4796	16.3195	16.6151	16.6284	16.5055	16.5061	16.4561	16.6519	16.586	16.5389	15.6681	16.0941	15.8741	16.0543	15.9949	15.9794	15.9078	15.843	15.7715	15.7628	16.1124	16.0036	15.8938	15.9574	15.8065	15.9086	15.8289	15.824	15.884	15.7773	15.7189	15.8631	15.7308	15.7079	16.4304	16.5867	16.4589	16.5329	16.5414	16.3333	16.559	16.4615	16.6974	16.4404	16.4792	16.5764	16.3747	16.3968	16.4796	16.3195	16.6151	16.6284	16.5055	16.5061	16.4561	16.6519	16.586	16.5389	15.6681	16.0941	15.8741	16.0543	15.9949	15.9794	15.9078	15.843	15.7715	15.7628	16.1124	16.0036	15.8938	15.9574	15.8065	15.9086	15.8289	15.824	15.884	15.7773	15.7189	15.8631	15.7308	15.7079
Q9D4H9	PHF14_MOUSE	Phf14	PHD finger protein 14	10	0	0.984436	-0.190907	0.359808	-0.179086	0.0454528	0.0682379	0.519262	0.567724	12.7709	12.578	13.1313	12.9067	13.1653	12.9706	13.2624	13.2575	13.1442	13.0267	13.0658	12.9116	12.2416	13.3186	12.7696	13.1081	13.6417	12.9568	13.1848	12.8536	13.3551	12.919	13.469	13.3295	12.5631	12.1811	10.8958	12.8872	12.433	12.8427	12.4914	12.6816	12.6979	12.5577	10.0527	12.9122	12.4612	11.9313	12.7927	13.0287	13.0911	12.8747	12.8661	12.7725	9.69804	12.4715	12.4775	12.4877	12.7709	12.578	13.1313	12.9067	13.1653	12.9706	13.2624	13.2575	13.1442	13.0267	13.0658	12.9116	12.2416	13.3186	12.7696	13.1081	13.6417	12.9568	13.1848	12.8536	13.3551	12.919	13.469	13.3295	12.5631	12.1811	NaN	12.8872	12.433	12.8427	12.4914	12.6816	12.6979	12.5577	NaN	12.9122	12.4612	11.9313	12.7927	13.0287	13.0911	12.8747	12.8661	12.7725	NaN	12.4715	12.4775	12.4877
Q9D4I9	Q9D4I9_MOUSE	Rab23	Ras-related protein Rab-23	11	1	0.0218877	0.0073328	0.46096	-0.0859502	0.160393	-0.0451256	0.652878	0.354368	16.5244	16.4247	16.8767	16.7654	16.7501	16.5667	16.7808	16.6276	16.5277	16.2645	16.8974	16.766	16.6062	16.4198	16.652	16.4033	16.8009	16.6149	16.7321	16.4962	16.7046	16.7655	16.4713	16.8431	13.0197	12.9657	12.8184	12.8997	12.8461	13.1048	12.9252	13.103	13.3531	12.6066	13.0365	12.9007	13.3547	12.9632	13.9482	12.7809	13.3812	13.4144	13.0386	13.2605	12.7122	11.997	13.3081	13.4001	16.5244	16.4247	16.8767	16.7654	16.7501	16.5667	16.7808	16.6276	16.5277	16.2645	16.8974	16.766	16.6062	16.4198	16.652	16.4033	16.8009	16.6149	16.7321	16.4962	16.7046	16.7655	16.4713	16.8431	13.0197	12.9657	12.8184	12.8997	12.8461	13.1048	12.9252	13.103	13.3531	12.6066	13.0365	12.9007	13.3547	12.9632	13.9482	12.7809	13.3812	13.4144	13.0386	13.2605	12.7122	11.997	13.3081	13.4001
Q9D4J1	EFHD1_MOUSE	Efhd1	EF-hand domain-containing protein D1	6	4	2.0494	0.82285	0.853972	0.499394	1.40883	0.878159	0.687899	1.27964	16.7158	17.1083	16.2854	16.8777	15.4959	16.1616	15.5189	15.3465	15.4659	15.8607	15.8757	15.64	16.764	15.7107	16.1672	16.4097	16.2165	15.5638	15.7486	16.2055	16.0088	16.0097	15.3297	14.5331	16.2688	16.2385	16.4511	16.0101	16.0356	16.2376	15.4542	14.7516	16.1003	14.0391	16.4822	15.1455	16.2944	14.3302	15.5756	15.7643	15.7401	14.5	14.3004	13.6339	15.1406	15.9471	15.5214	9.98325	16.7158	17.1083	16.2854	16.8777	15.4959	16.1616	15.5189	15.3465	15.4659	15.8607	15.8757	15.64	16.764	15.7107	16.1672	16.4097	16.2165	15.5638	15.7486	16.2055	16.0088	16.0097	15.3297	14.5331	16.2688	16.2385	16.4511	16.0101	16.0356	16.2376	15.4542	14.7516	16.1003	14.0391	16.4822	15.1455	16.2944	14.3302	15.5756	15.7643	15.7401	14.5	14.3004	13.6339	15.1406	15.9471	15.5214	NaN
Q9D4J7	PHF6_MOUSE	Phf6	PHD finger protein 6	4	0	0.201886	-0.182199	1.13543	-0.97452	0.390091	-0.198661	0.546268	0.18318	12.2499	12.4774	13.1263	13.0816	11.8098	11.8217	12.5357	12.7357	12.8523	13.6545	11.6048	12.2768	11.3929	11.7628	11.6428	12.2258	12.4103	9.34993	12.711	13.1085	11.9791	12.3297	11.9162	12.5872	12.3238	12.3957	12.1432	13.0708	12.8519	13.1567	12.9386	12.7602	12.2551	12.7309	13.1361	13.313	12.9666	12.4319	12.9041	12.7033	13.1848	12.6959	12.2073	13.0492	12.4705	12.5361	12.658	12.8663	12.2499	12.4774	13.1263	13.0816	11.8098	11.8217	12.5357	12.7357	12.8523	13.6545	11.6048	12.2768	11.3929	11.7628	11.6428	12.2258	12.4103	NaN	12.711	13.1085	11.9791	12.3297	11.9162	12.5872	12.3238	12.3957	12.1432	13.0708	12.8519	13.1567	12.9386	12.7602	12.2551	12.7309	13.1361	13.313	12.9666	12.4319	12.9041	12.7033	13.1848	12.6959	12.2073	13.0492	12.4705	12.5361	12.658	12.8663
Q9D4V0	EKI1_MOUSE	Etnk1	Ethanolamine kinase 1	7	1	0.0926667	-0.0376476	1.10148	-0.174203	0.95118	-0.22801	0.681614	0.270033	13.994	13.9579	14.5998	14.602	14.5126	14.7226	14.2969	14.3899	14.7153	14.347	14.5242	14.3414	14.358	14.4483	14.5078	14.7414	14.635	14.6645	14.5973	14.7562	14.6881	14.5723	14.7613	15.025	14.4914	14.4744	13.8946	14.2569	14.3749	14.4502	14.7985	14.6629	14.5856	14.4855	14.1406	14.6375	13.7528	14.7722	14.5381	13.7898	14.407	13.9262	14.1304	13.8906	13.8206	13.659	13.7755	14.2898	13.994	13.9579	14.5998	14.602	14.5126	14.7226	14.2969	14.3899	14.7153	14.347	14.5242	14.3414	14.358	14.4483	14.5078	14.7414	14.635	14.6645	14.5973	14.7562	14.6881	14.5723	14.7613	15.025	14.4914	14.4744	13.8946	14.2569	14.3749	14.4502	14.7985	14.6629	14.5856	14.4855	14.1406	14.6375	13.7528	14.7722	14.5381	13.7898	14.407	13.9262	14.1304	13.8906	13.8206	13.659	13.7755	14.2898
Q9D4V7	RABL3_MOUSE	Rabl3	Rab-like protein 3	7	7	0.505199	0.139968	0.378558	-0.0867627	0.79983	-0.248295	1.88826	0.269074	13.9011	13.8274	13.6882	13.483	13.3645	13.2529	13.7341	13.4738	13.5513	13.1932	13.2991	13.4259	13.571	13.2966	13.4746	13.555	13.3854	13.5556	13.8768	13.3073	13.3761	13.622	13.428	13.7487	14.243	13.4866	13.8461	13.4711	13.573	13.617	14.2328	13.9708	14.1587	13.5088	13.7861	14.0694	14.4419	14.4357	14.0463	14.2058	14.342	14.2797	14.1584	13.7911	13.8658	14.0425	14.1236	14.1555	13.9011	13.8274	13.6882	13.483	13.3645	13.2529	13.7341	13.4738	13.5513	13.1932	13.2991	13.4259	13.571	13.2966	13.4746	13.555	13.3854	13.5556	13.8768	13.3073	13.3761	13.622	13.428	13.7487	14.243	13.4866	13.8461	13.4711	13.573	13.617	14.2328	13.9708	14.1587	13.5088	13.7861	14.0694	14.4419	14.4357	14.0463	14.2058	14.342	14.2797	14.1584	13.7911	13.8658	14.0425	14.1236	14.1555
Q9D517	PLCC_MOUSE	Agpat3	1-acyl-sn-glycerol-3-phosphate acyltransferase gamma	15	15	0.165234	0.0366128	0.0489454	0.014379	0.306207	-0.133875	0.368958	-0.128046	15.5278	15.5596	15.8575	15.8072	15.5886	15.3505	15.6048	15.7357	15.5625	15.4701	15.6269	15.4715	15.1214	15.6403	15.7379	15.4676	15.6464	15.4669	15.5314	15.6153	15.3197	15.4581	15.4019	15.6678	15.7187	15.7221	15.4844	15.146	15.2587	15.1943	15.3151	15.1455	15.2843	15.7364	16.1764	15.6698	15.6141	15.2955	15.4298	15.3401	15.3195	15.2544	15.3648	15.4457	15.6753	16.1341	15.1781	15.2236	15.5278	15.5596	15.8575	15.8072	15.5886	15.3505	15.6048	15.7357	15.5625	15.4701	15.6269	15.4715	15.1214	15.6403	15.7379	15.4676	15.6464	15.4669	15.5314	15.6153	15.3197	15.4581	15.4019	15.6678	15.7187	15.7221	15.4844	15.146	15.2587	15.1943	15.3151	15.1455	15.2843	15.7364	16.1764	15.6698	15.6141	15.2955	15.4298	15.3401	15.3195	15.2544	15.3648	15.4457	15.6753	16.1341	15.1781	15.2236
Q9D548	Q9D548_MOUSE	Zcchc13	CCHC-type zinc finger nucleic acid binding protein	2	1	0.0804082	0.118628	NaN	0	0.8018	-0.279429	0.204331	0.41519	11.7009	10.7598	9.22952	11.233	10.3268	9.47874	9.68233	11.8193	9.94483	10.7896	10.4777	9.30322	10.1069	9.89101	10.2547	9.85562	9.02214	10.1672	10.5789	9.99807	9.82913	11.6417	10.6716	10.138	12.9506	13.1706	13.2697	13.5931	12.9512	13.0087	13.5814	13.2604	13.5123	13.8756	12.7903	13.6006	12.4535	8.70156	10.5489	13.0507	12.1456	11.9237	12.7912	9.91094	12.2106	9.73904	10.542	11.1389	11.7009	NaN	NaN	NaN	NaN	NaN	NaN	NaN	NaN	NaN	NaN	NaN	NaN	NaN	NaN	NaN	NaN	NaN	NaN	NaN	NaN	NaN	NaN	NaN	12.9506	13.1706	13.2697	13.5931	12.9512	13.0087	13.5814	13.2604	13.5123	13.8756	12.7903	13.6006	12.4535	NaN	NaN	13.0507	12.1456	11.9237	12.7912	NaN	12.2106	NaN	NaN	11.1389
Q9D554	SF3A3_MOUSE	Sf3a3	Splicing factor 3A subunit 3	20	0	0.878283	0.156685	0.579208	-0.124989	0.426971	0.127141	2.25899	0.26709	15.1117	15.119	15.1014	15.1486	15.0062	15.1899	15.3868	14.854	14.9642	14.7279	14.9307	14.8731	14.9688	14.7679	15.1451	14.6384	15.2662	14.9068	15.2044	15.0778	15.0697	15.0864	14.8683	15.1365	15.3342	14.897	15.5448	15.0222	14.9884	15.0634	15.0239	15.2571	14.8873	15.1646	14.6305	15.1238	15.3139	15.5776	15.489	15.2467	15.1807	15.1994	15.1424	14.9696	15.1046	14.9489	15.1603	15.079	15.1117	15.119	15.1014	15.1486	15.0062	15.1899	15.3868	14.854	14.9642	14.7279	14.9307	14.8731	14.9688	14.7679	15.1451	14.6384	15.2662	14.9068	15.2044	15.0778	15.0697	15.0864	14.8683	15.1365	15.3342	14.897	15.5448	15.0222	14.9884	15.0634	15.0239	15.2571	14.8873	15.1646	14.6305	15.1238	15.3139	15.5776	15.489	15.2467	15.1807	15.1994	15.1424	14.9696	15.1046	14.9489	15.1603	15.079
Q9D5D8	CDYL2_MOUSE	Cdyl2	Chromodomain Y-like protein 2	3	3	0.0916541	-0.0608595	0.533792	-0.308507	NaN	0	1.04023	1.01525	13.2887	12.0445	13.685	12.7365	13.0426	12.6178	13.1915	13.0636	12.6975	13.1158	12.9374	12.7746	12.2562	12.0191	13.0303	11.7422	13.1982	12.801	12.9802	12.7382	13.1345	12.5092	12.3459	13.19	10.5845	8.88801	10.7814	9.6268	10.3202	11.0486	9.27904	10.5205	8.59104	11.727	10.6001	9.94897	11.2022	10.8145	12.4001	10.5303	10.1254	12.6179	9.76337	11.1829	10.1499	11.1626	8.9392	10.4011	13.2887	12.0445	13.685	12.7365	13.0426	12.6178	13.1915	13.0636	12.6975	13.1158	12.9374	12.7746	12.2562	12.0191	13.0303	11.7422	13.1982	12.801	12.9802	12.7382	13.1345	12.5092	12.3459	13.19	NaN	NaN	NaN	NaN	NaN	NaN	NaN	NaN	NaN	NaN	NaN	NaN	NaN	NaN	NaN	NaN	NaN	12.6179	NaN	NaN	NaN	NaN	NaN	NaN
Q9D5J6	SHPK_MOUSE	Shpk	Sedoheptulokinase	19	12	0.421331	-0.384563	0.619249	-0.364056	0.944675	0.221651	0.118654	0.0361824	11.4664	11.2373	12.2001	11.5634	10.4788	12.2552	11.0798	10.8036	12.3953	12.7201	12.1455	12.3642	12.49	11.6542	11.861	12.0229	11.419	10.7473	12.2615	12.3347	11.4757	11.7161	12.0488	12.5419	17.1941	17.7321	17.1168	17.6025	17.3431	17.4669	17.4449	17.3841	17.1631	16.8772	17.1165	17.1397	17.5724	17.0893	16.9752	17.5375	17.4904	17.4672	17.4129	17.4559	17.3429	17.1438	17.3617	17.1978	11.4664	11.2373	12.2001	11.5634	10.4788	12.2552	11.0798	10.8036	12.3953	12.7201	12.1455	12.3642	12.49	11.6542	11.861	12.0229	11.419	10.7473	12.2615	12.3347	11.4757	11.7161	12.0488	12.5419	17.1941	17.7321	17.1168	17.6025	17.3431	17.4669	17.4449	17.3841	17.1631	16.8772	17.1165	17.1397	17.5724	17.0893	16.9752	17.5375	17.4904	17.4672	17.4129	17.4559	17.3429	17.1438	17.3617	17.1978
Q9D5P4	ADAD2_MOUSE	Adad2	Adenosine deaminase domain-containing protein 2	1	1	NaN	NaN	NaN	NaN	NaN	NaN	NaN	NaN	NaN	NaN	NaN	NaN	NaN	NaN	NaN	NaN	NaN	NaN	NaN	NaN	NaN	NaN	NaN	NaN	NaN	NaN	NaN	NaN	NaN	NaN	NaN	NaN	NaN	NaN	NaN	NaN	NaN	NaN	NaN	NaN	NaN	NaN	NaN	NaN	NaN	NaN	NaN	NaN	NaN	NaN	NaN	NaN	NaN	NaN	NaN	NaN	NaN	NaN	NaN	NaN	NaN	NaN	NaN	NaN	NaN	NaN	NaN	NaN	NaN	NaN	NaN	NaN	NaN	NaN	NaN	NaN	NaN	NaN	NaN	NaN	NaN	NaN	NaN	NaN	NaN	NaN	11.1374	11.5783	NaN	NaN	11.807	NaN	NaN	NaN	NaN	10.9204	NaN	NaN	NaN	NaN	NaN	NaN	NaN	NaN
Q9D5T0	ATAD1_MOUSE	Atad1	Outer mitochondrial transmembrane helix translocase	3	0	0.14383	-0.0838707	0.526188	0.166887	1.50458	-0.826836	0.154814	-0.0912908	12.2813	12.9059	12.282	12.4125	12.9956	13.2644	12.2649	13.2339	13.0126	12.5885	12.9814	12.5636	12.3037	12.4254	12.6393	12.9375	12.6844	13.1155	12.4093	12.6289	12.1441	12.726	12.5335	12.6627	12.0045	11.7164	12.9064	12.6437	12.4935	12.9845	13.194	12.9319	12.5638	12.9527	14.2778	13.7899	13.8427	13.4376	12.8235	13.2148	12.962	13.435	13.5558	12.8298	13.176	13.7993	13.8701	13.0323	12.2813	12.9059	12.282	12.4125	12.9956	13.2644	12.2649	13.2339	13.0126	12.5885	12.9814	12.5636	12.3037	12.4254	12.6393	12.9375	12.6844	13.1155	12.4093	12.6289	12.1441	12.726	12.5335	12.6627	12.0045	11.7164	12.9064	12.6437	12.4935	12.9845	13.194	12.9319	12.5638	12.9527	14.2778	13.7899	13.8427	13.4376	12.8235	13.2148	12.962	13.435	13.5558	12.8298	13.176	13.7993	13.8701	13.0323
Q9D5V5	CUL5_MOUSE	Cul5	Cullin-5	50	0	0.954037	0.100097	0.167312	0.0292085	1.72093	-0.0768011	1.59784	-0.123648	16.6152	16.6699	16.4044	16.6325	16.6708	16.5304	16.4332	16.4646	16.662	16.3818	16.4947	16.4862	16.632	16.5157	16.7802	16.6538	16.7483	16.63	16.7069	16.6952	16.6521	16.676	16.3491	16.7056	15.2545	15.2191	15.2947	15.235	15.2594	15.2323	15.364	15.254	15.283	15.4274	15.3097	15.3176	15.2038	15.0953	15.2053	15.347	15.2383	15.2369	15.4117	15.2052	15.3977	15.41	15.2938	15.3502	16.6152	16.6699	16.4044	16.6325	16.6708	16.5304	16.4332	16.4646	16.662	16.3818	16.4947	16.4862	16.632	16.5157	16.7802	16.6538	16.7483	16.63	16.7069	16.6952	16.6521	16.676	16.3491	16.7056	15.2545	15.2191	15.2947	15.235	15.2594	15.2323	15.364	15.254	15.283	15.4274	15.3097	15.3176	15.2038	15.0953	15.2053	15.347	15.2383	15.2369	15.4117	15.2052	15.3977	15.41	15.2938	15.3502
Q9D5V6	SYAP1_MOUSE	Syap1	Synapse-associated protein 1	16	16	0.270962	-0.104102	0.926773	-0.131663	0.806513	-0.249926	0.0969036	0.0485868	14.6226	14.4998	14.9911	15.2985	15.2388	15.4292	15.1904	15.1329	15.211	14.9149	15.2094	15.0459	14.9061	15.2472	15.1608	14.923	15.2094	15.1692	15.0618	15.1464	15.2668	15.38	15.2304	15.3202	15.9686	15.08	15.3288	15.6103	15.5982	15.3866	15.5823	15.7756	15.4838	16.0078	15.5254	16.097	15.4313	16.4066	16.3815	15.826	15.7435	15.5186	16.0786	15.7611	15.8986	15.5763	15.7328	15.9685	14.6226	14.4998	14.9911	15.2985	15.2388	15.4292	15.1904	15.1329	15.211	14.9149	15.2094	15.0459	14.9061	15.2472	15.1608	14.923	15.2094	15.1692	15.0618	15.1464	15.2668	15.38	15.2304	15.3202	15.9686	15.08	15.3288	15.6103	15.5982	15.3866	15.5823	15.7756	15.4838	16.0078	15.5254	16.097	15.4313	16.4066	16.3815	15.826	15.7435	15.5186	16.0786	15.7611	15.8986	15.5763	15.7328	15.9685
Q9D620	RFIP1_MOUSE	Rab11fip1	Rab11 family-interacting protein 1	7	0	0.754166	-0.339314	1.31688	-0.68085	0.123326	-0.0531867	0.100211	0.0491219	10.8373	10.7397	11.3676	11.9973	11.4802	11.5637	11.7045	12.1123	11.8139	11.7989	11.316	11.276	10.2361	11.8562	11.2368	10.4944	11.6537	11.1922	11.2541	11.9676	11.9272	12.2234	11.3869	11.9952	12.3395	12.3296	12.9705	12.5066	12.2977	12.739	12.3848	12.3343	12.296	12.6047	12.9562	12.9261	12.6639	13.1277	12.5277	12.1279	12.3763	12.2596	12.2446	12.229	12.7537	12.5726	12.2003	12.7882	10.8373	10.7397	11.3676	11.9973	11.4802	11.5637	11.7045	12.1123	11.8139	11.7989	11.316	11.276	NaN	11.8562	11.2368	NaN	11.6537	11.1922	11.2541	11.9676	11.9272	12.2234	11.3869	11.9952	12.3395	12.3296	12.9705	12.5066	12.2977	12.739	12.3848	12.3343	12.296	12.6047	12.9562	12.9261	12.6639	13.1277	12.5277	12.1279	12.3763	12.2596	12.2446	12.229	12.7537	12.5726	12.2003	12.7882
Q9D662	SC23B_MOUSE	Sec23b	Protein transport protein Sec23B	30	14	1.71085	0.186448	1.00686	-0.100553	1.22339	-0.346531	0.0275699	0.0153405	14.5481	14.3639	14.7955	14.5108	14.4583	14.5455	14.4007	14.4229	14.3758	14.286	14.3958	14.222	14.2014	14.2342	14.1869	14.073	14.1262	14.1511	14.2408	14.0495	14.4078	14.2408	14.3405	14.2965	17.1022	16.3782	16.6244	16.5184	16.4866	16.5013	17.0719	17.2075	16.4981	17.1555	16.623	17.1343	16.5184	17.2237	17.3004	16.5388	16.5711	16.3744	17.061	16.6346	16.6875	16.3734	16.6689	17.0093	14.5481	14.3639	14.7955	14.5108	14.4583	14.5455	14.4007	14.4229	14.3758	14.286	14.3958	14.222	14.2014	14.2342	14.1869	14.073	14.1262	14.1511	14.2408	14.0495	14.4078	14.2408	14.3405	14.2965	17.1022	16.3782	16.6244	16.5184	16.4866	16.5013	17.0719	17.2075	16.4981	17.1555	16.623	17.1343	16.5184	17.2237	17.3004	16.5388	16.5711	16.3744	17.061	16.6346	16.6875	16.3734	16.6689	17.0093
Q9D665	D42E1_MOUSE	Sdr42e1	Short-chain dehydrogenase/reductase family 42E member 1	8	3	NaN	0	NaN	0	1.01012	0.363072	0.159281	-0.159852	10.4532	10.8135	10.9645	10.5268	10.8737	9.80275	10.7816	10.4473	8.93129	10.464	9.68045	9.41192	11.7893	10.0817	9.89618	8.98864	9.6143	9.06205	9.41535	9.5578	8.96321	9.40088	10.4978	9.23786	13.5623	14.3935	13.4739	13.8843	13.6961	14.0074	13.1051	13.2717	13.6516	13.1156	13.8292	13.8661	13.9483	11.8221	12.2296	14.0195	13.1255	13.4205	13.0899	13.5989	13.5543	13.3508	13.2565	12.6743	NaN	NaN	NaN	NaN	NaN	NaN	NaN	NaN	NaN	NaN	NaN	NaN	NaN	NaN	NaN	NaN	NaN	NaN	NaN	NaN	NaN	NaN	NaN	NaN	13.5623	14.3935	13.4739	13.8843	13.6961	14.0074	13.1051	13.2717	13.6516	13.1156	13.8292	13.8661	13.9483	11.8221	12.2296	14.0195	13.1255	13.4205	13.0899	13.5989	13.5543	13.3508	13.2565	12.6743
Q9D666	SUN1_MOUSE	Sun1	SUN domain-containing protein 1	20	5	0.0223985	0.00770171	0.153696	0.0242318	0.202698	-0.0735259	0.164983	0.0396392	13.2288	13.3198	13.066	13.4447	13.5259	13.3483	13.5396	13.5644	13.358	12.9313	13.1389	13.3551	13.7165	13.7079	13.7137	13.9858	13.7913	13.8853	13.8864	13.8026	13.6737	13.8795	13.757	13.6561	12.1648	12.0202	12.6227	12.1242	11.8557	11.8371	11.9277	12.0335	12.1284	12.5557	12.1806	12.24	12.3576	12.7444	12.3941	12.2724	12.3221	12.4446	12.5575	12.4133	12.5408	12.3603	12.2894	12.1361	13.2288	13.3198	13.066	13.4447	13.5259	13.3483	13.5396	13.5644	13.358	12.9313	13.1389	13.3551	13.7165	13.7079	13.7137	13.9858	13.7913	13.8853	13.8864	13.8026	13.6737	13.8795	13.757	13.6561	12.1648	12.0202	12.6227	12.1242	11.8557	11.8371	11.9277	12.0335	12.1284	12.5557	12.1806	12.24	12.3576	12.7444	12.3941	12.2724	12.3221	12.4446	12.5575	12.4133	12.5408	12.3603	12.2894	12.1361
Q9D684	RIN2_MOUSE	Rin2	Ras and Rab interactor 2	3	0	0.103531	0.192432	NaN	0	1.12184	0.564819	0.478467	0.536156	13.5586	10.1308	10.8142	10.4497	11.2732	9.71848	10.0506	12.0148	10.6184	10.1342	9.84463	12.1277	9.88114	9.96469	10.0993	10.1473	10.0226	10.3056	11.2506	9.37165	10.7419	9.45981	11.4745	9.67248	12.7072	12.3592	12.6466	12.7345	12.8129	12.289	12.6167	12.5263	11.5849	10.9928	12.5852	11.8547	12.3422	11.9097	12.7823	13.0443	13.1232	12.4916	12.5044	12.758	12.4912	9.73013	13.0315	11.961	13.5586	NaN	NaN	NaN	11.2732	NaN	NaN	12.0148	NaN	NaN	NaN	12.1277	NaN	NaN	NaN	NaN	NaN	NaN	NaN	NaN	NaN	NaN	NaN	NaN	12.7072	12.3592	12.6466	12.7345	12.8129	12.289	12.6167	12.5263	11.5849	NaN	12.5852	11.8547	12.3422	11.9097	12.7823	13.0443	13.1232	12.4916	12.5044	12.758	12.4912	NaN	13.0315	11.961
Q9D6E4	TTC9B_MOUSE	Ttc9b	Tetratricopeptide repeat protein 9B	6	6	0.416796	-0.142647	0.504053	0.234095	NaN	0	NaN	0	12.878	13.2945	12.5159	13.1266	13.3702	12.9957	12.7726	13.2194	13.4609	13.195	13.2324	13.1567	14.0958	13.3364	13.8341	14.2542	14.2999	14.0804	13.7346	14.1333	13.4067	14.3295	13.5806	13.3115	9.84421	11.4363	9.92284	8.8015	10.7556	10.1869	9.60353	10.3234	8.60486	9.37799	10.3305	10.3024	10.7724	10.3161	9.20587	9.85206	9.96522	10.9581	10.5567	10.0919	9.12189	9.16922	12.2663	10.5084	12.878	13.2945	12.5159	13.1266	13.3702	12.9957	12.7726	13.2194	13.4609	13.195	13.2324	13.1567	14.0958	13.3364	13.8341	14.2542	14.2999	14.0804	13.7346	14.1333	13.4067	14.3295	13.5806	13.3115	NaN	NaN	NaN	NaN	NaN	NaN	NaN	NaN	NaN	NaN	NaN	NaN	NaN	NaN	NaN	NaN	NaN	NaN	NaN	NaN	NaN	NaN	NaN	NaN
Q9D6F9	TBB4A_MOUSE	Tubb4a	Tubulin beta-4A chain	31	8	0.546154	0.116123	1.84854	0.208448	0.800238	-0.205243	0.536846	-0.147553	22.2155	22.1623	22.1742	22.1408	22.0946	21.8725	21.9569	22.249	21.9872	22.1346	22.0324	21.6031	21.9786	22.087	22.2535	22.2981	22.0367	22.3857	21.9582	21.892	21.9294	21.9886	22.0644	21.9564	19.2432	19.1617	19.5355	19.2144	19.3674	19.1196	19.2583	19.3073	19.1033	19.8165	19.6851	19.7028	19.4061	19.484	19.6218	19.063	19.4106	19.1581	19.5384	19.2175	19.286	19.8944	19.6464	19.4462	22.2155	22.1623	22.1742	22.1408	22.0946	21.8725	21.9569	22.249	21.9872	22.1346	22.0324	21.6031	21.9786	22.087	22.2535	22.2981	22.0367	22.3857	21.9582	21.892	21.9294	21.9886	22.0644	21.9564	19.2432	19.1617	19.5355	19.2144	19.3674	19.1196	19.2583	19.3073	19.1033	19.8165	19.6851	19.7028	19.4061	19.484	19.6218	19.063	19.4106	19.1581	19.5384	19.2175	19.286	19.8944	19.6464	19.4462
Q9D6G9	CKLF5_MOUSE	Cmtm5	CKLF-like MARVEL transmembrane domain-containing protein 5	5	0	0.619915	0.17523	0.143611	-0.0523548	NaN	0	NaN	0	16.3218	16.0187	16.4866	16.2872	16.1339	15.9613	16.3585	16.1993	15.7082	15.7874	16.2661	15.8387	15.1255	15.7582	15.3079	15.2591	15.787	15.3592	15.4567	15.3908	15.4746	15.645	15.1678	15.7763	12.0324	8.39698	10.3352	10.3165	10.4139	11.0678	9.12291	10.3181	9.8359	10.4089	9.33935	11.4151	9.57974	10.2049	9.67341	10.9746	10.2307	10.9487	11.064	10.6445	11.3583	10.2416	9.3873	9.75204	16.3218	16.0187	16.4866	16.2872	16.1339	15.9613	16.3585	16.1993	15.7082	15.7874	16.2661	15.8387	15.1255	15.7582	15.3079	15.2591	15.787	15.3592	15.4567	15.3908	15.4746	15.645	15.1678	15.7763	NaN	NaN	NaN	NaN	NaN	NaN	NaN	NaN	NaN	NaN	NaN	NaN	NaN	NaN	NaN	NaN	NaN	NaN	NaN	NaN	NaN	NaN	NaN	NaN
Q9D6H2	IFT25_MOUSE	Ift25	Intraflagellar transport protein 25 homolog	3	3	0.34258	0.156478	0.551525	0.128938	0.591642	-0.285137	0.12283	0.102204	12.8555	13.1789	12.2232	12.0636	12.7851	12.9554	12.5154	12.7483	12.4257	12.127	12.7093	12.5973	12.8976	12.4535	12.3949	12.6004	12.7714	12.9714	12.6713	12.3034	12.713	12.5064	12.5525	12.5691	12.5651	12.0213	11.6998	12.7563	12.6008	12.6305	13.2098	12.6346	12.9177	12.4582	12.7269	12.0374	12.0817	11.2444	12.6122	12.7278	12.4987	13.2063	12.1876	12.4522	12.7867	11.6304	12.215	12.4859	12.8555	13.1789	12.2232	12.0636	12.7851	12.9554	12.5154	12.7483	12.4257	12.127	12.7093	12.5973	12.8976	12.4535	12.3949	12.6004	12.7714	12.9714	12.6713	12.3034	12.713	12.5064	12.5525	12.5691	12.5651	12.0213	11.6998	12.7563	12.6008	12.6305	13.2098	12.6346	12.9177	12.4582	12.7269	12.0374	12.0817	11.2444	12.6122	12.7278	12.4987	13.2063	12.1876	12.4522	12.7867	11.6304	12.215	12.4859
Q9D6I0	Q9D6I0_MOUSE	Rtl8c	Cxx1c protein	2	2	1.12225	-0.738828	0.501591	0.510759	NaN	0	NaN	0	11.2817	10.5795	10.0141	11.5582	11.9081	11.3056	11.6531	12.161	12.4284	10.8055	12.2984	11.7337	11.1735	10.574	10.3407	11.8482	10.6004	10.6624	9.1792	9.60532	9.46048	11.2731	11.1377	11.4788	10.324	10.0996	9.66453	9.39065	9.86524	8.59898	10.3742	9.5639	9.74592	9.56266	10.46	9.89454	9.59898	9.79619	9.72202	10.7443	10.42	10.9914	11.3669	10.4693	10.116	10.6496	8.74424	11.946	11.2817	NaN	NaN	11.5582	11.9081	11.3056	11.6531	12.161	12.4284	10.8055	12.2984	11.7337	11.1735	10.574	10.3407	NaN	10.6004	NaN	NaN	NaN	NaN	11.2731	11.1377	11.4788	NaN	NaN	NaN	NaN	NaN	NaN	NaN	NaN	NaN	NaN	NaN	NaN	NaN	NaN	NaN	NaN	NaN	NaN	NaN	NaN	NaN	NaN	NaN	NaN
Q9D6I9	LURA1_MOUSE	Lurap1	Leucine rich adaptor protein 1	5	0	0.862541	-0.296046	0.452601	-0.140723	NaN	0	NaN	0	13.3941	13.7009	13.9833	13.8218	14.4665	14.4909	14.1857	14.1754	14.1945	14.3271	14.2857	14.4654	13.9557	13.8938	14.2894	13.9972	14.662	14.3146	14.107	14.2868	14.3199	14.5104	14.6017	14.1312	10.3978	7.63802	10.3408	10.263	10.2261	12.0764	9.965	10.7713	9.91667	9.98201	9.92699	9.76596	9.42663	8.75868	11.2787	10.9858	10.323	11.7173	10.0403	9.40706	10.8659	9.63625	10.898	8.92085	13.3941	13.7009	13.9833	13.8218	14.4665	14.4909	14.1857	14.1754	14.1945	14.3271	14.2857	14.4654	13.9557	13.8938	14.2894	13.9972	14.662	14.3146	14.107	14.2868	14.3199	14.5104	14.6017	14.1312	NaN	NaN	NaN	NaN	NaN	NaN	NaN	NaN	NaN	NaN	NaN	NaN	NaN	NaN	NaN	NaN	NaN	NaN	NaN	NaN	NaN	NaN	NaN	NaN
Q9D6J1	CERS4_MOUSE	Cers4	Ceramide synthase 4	2	0	0.575419	-0.233138	1.80413	-0.243635	0.16332	0.163518	1.75046	1.01545	12.3618	12.0572	11.5724	12.1898	12.4371	12.4714	12.83	12.3829	12.4292	11.7815	12.5704	12.4945	12.563	12.3855	12.3795	12.5372	12.0646	12.2536	12.7092	12.4619	12.583	12.6763	12.639	12.5759	11.2561	10.581	10.88	9.47998	8.95623	10.8797	9.91566	10.3316	10.3909	10.4734	9.65336	10.2869	10.4148	10.6382	10.3168	11.8393	11.5142	10.3696	9.06904	10.0452	9.46879	10.1638	10.6934	9.56	12.3618	12.0572	11.5724	12.1898	12.4371	12.4714	12.83	12.3829	12.4292	11.7815	12.5704	12.4945	12.563	12.3855	12.3795	12.5372	12.0646	12.2536	12.7092	12.4619	12.583	12.6763	12.639	12.5759	NaN	NaN	NaN	NaN	8.95623	NaN	NaN	NaN	NaN	NaN	NaN	NaN	NaN	10.6382	NaN	NaN	NaN	NaN	NaN	NaN	NaN	NaN	NaN	NaN
Q9D6J3	YJU2_MOUSE	Yju2	Splicing factor YJU2	3	1	0.557937	-0.447142	0.391299	-0.105814	0.114232	-0.107876	0.410025	0.339256	10.8484	12.5869	12.7777	12.8024	13.0253	13.3568	13.4871	12.9337	13.4319	12.85	12.7095	12.668	13.0297	12.6764	13.0894	13.3415	12.7754	12.9863	13.0061	13.2335	12.984	13.1701	13.3164	12.8235	11.2321	10.7065	10.6395	9.93783	10.6869	9.99395	10.7392	9.59267	10.0451	11.6343	11.0235	10.8093	9.34145	11.3279	11.3646	10.0766	10.56	10.9386	10.0608	9.95722	9.80946	10.9823	10.7586	10.0053	NaN	12.5869	12.7777	12.8024	13.0253	13.3568	13.4871	12.9337	13.4319	12.85	12.7095	12.668	13.0297	12.6764	13.0894	13.3415	12.7754	12.9863	13.0061	13.2335	12.984	13.1701	13.3164	12.8235	11.2321	10.7065	10.6395	9.93783	10.6869	9.99395	10.7392	9.59267	10.0451	11.6343	11.0235	10.8093	NaN	11.3279	11.3646	NaN	NaN	NaN	10.0608	9.95722	9.80946	10.9823	10.7586	NaN
Q9D6J5	NDUB8_MOUSE	Ndufb8	NADH dehydrogenase [ubiquinone] 1 beta subcomplex subunit 8, mitochondrial	7	3	0.714524	0.290214	0.791677	-0.342481	0.0693253	0.0275218	1.02553	-0.277005	18.4946	18.156	17.4288	17.9405	18.4279	17.6342	17.9467	18.0282	17.5668	17.2674	17.725	17.8067	16.9431	16.8644	17.9137	16.8985	17.9424	17.1216	17.677	17.3962	17.6977	17.9044	17.3232	17.74	17.9673	17.9388	18.0952	17.6885	18.0317	17.4511	18.0798	17.9536	18.1398	17.6299	17.5415	17.6628	17.3242	17.2316	17.939	17.3032	17.3786	17.6017	17.418	17.8821	17.513	17.7358	17.7691	18.1223	18.4946	18.156	17.4288	17.9405	18.4279	17.6342	17.9467	18.0282	17.5668	17.2674	17.725	17.8067	16.9431	16.8644	17.9137	16.8985	17.9424	17.1216	17.677	17.3962	17.6977	17.9044	17.3232	17.74	17.9673	17.9388	18.0952	17.6885	18.0317	17.4511	18.0798	17.9536	18.1398	17.6299	17.5415	17.6628	17.3242	17.2316	17.939	17.3032	17.3786	17.6017	17.418	17.8821	17.513	17.7358	17.7691	18.1223
Q9D6J6	NDUV2_MOUSE	Ndufv2	NADH dehydrogenase [ubiquinone] flavoprotein 2, mitochondrial	13	7	0.551191	0.199702	0.745039	0.169515	0.19277	0.0925859	0.142016	-0.0944812	19.2975	19.0439	18.7594	18.4606	18.9721	18.3668	18.458	18.7619	18.6863	18.4254	18.9894	18.3813	18.8073	18.2933	18.8717	18.5764	18.9246	18.5438	18.555	18.5097	18.6658	18.4453	18.219	18.6052	18.6501	18.721	18.2665	18.4935	18.8078	18.5223	18.617	18.4197	18.9476	18.6425	17.6752	18.6039	18.1754	17.5093	18.5826	18.3435	18.267	18.189	18.4074	18.4259	18.8454	17.2918	18.3452	18.318	19.2975	19.0439	18.7594	18.4606	18.9721	18.3668	18.458	18.7619	18.6863	18.4254	18.9894	18.3813	18.8073	18.2933	18.8717	18.5764	18.9246	18.5438	18.555	18.5097	18.6658	18.4453	18.219	18.6052	18.6501	18.721	18.2665	18.4935	18.8078	18.5223	18.617	18.4197	18.9476	18.6425	17.6752	18.6039	18.1754	17.5093	18.5826	18.3435	18.267	18.189	18.4074	18.4259	18.8454	17.2918	18.3452	18.318
Q9D6K5	SYJ2B_MOUSE	Synj2bp	Synaptojanin-2-binding protein	2	2	0.650573	0.146975	0.895746	0.35666	0.705585	0.277897	0.808012	0.283958	9.66482	9.69108	10.2869	10.0668	10.0245	9.78566	9.70536	9.99586	9.62194	9.76116	9.72658	9.82697	10.512	10.676	10.0477	9.79978	9.81522	9.76027	9.61809	10.1648	9.40293	10.1046	9.8151	9.3654	12.3038	11.4701	11.5533	12.0537	12.3071	11.7166	12.0943	11.4193	11.5954	11.606	11.8516	11.1706	12.2532	11.9319	11.9027	11.9545	12.2738	11.4397	11.5229	12.0785	11.5848	11.3349	12.112	11.4189	9.66482	9.69108	10.2869	10.0668	10.0245	9.78566	9.70536	9.99586	9.62194	9.76116	9.72658	9.82697	NaN	NaN	10.0477	9.79978	9.81522	NaN	9.61809	NaN	9.40293	10.1046	9.8151	9.3654	12.3038	11.4701	11.5533	12.0537	12.3071	11.7166	12.0943	11.4193	11.5954	11.606	11.8516	11.1706	12.2532	11.9319	11.9027	11.9545	12.2738	11.4397	11.5229	12.0785	11.5848	11.3349	12.112	11.4189
Q9D6K7	TTC33_MOUSE	Ttc33	Tetratricopeptide repeat protein 33	8	2	0.0397665	-0.0120107	0.282291	-0.064775	0.348964	0.124028	0.13479	0.0532904	12.8333	13.3949	13.4447	13.312	13.3474	13.3307	13.492	13.3443	13.2362	13.2601	13.0797	13.3226	12.994	13.2278	13.2092	12.8388	13.4099	13.2623	13.2032	13.0206	13.2582	13.3951	13.1869	13.2665	13.0336	12.9107	13.6395	13.2302	13.18	13.6052	13.0284	13.3296	13.2273	13.458	13.026	12.7857	13.4173	12.9519	13.298	13.1325	13.5163	12.9801	13.133	13.098	13.4675	12.6417	13.3716	13.2644	12.8333	13.3949	13.4447	13.312	13.3474	13.3307	13.492	13.3443	13.2362	13.2601	13.0797	13.3226	12.994	13.2278	13.2092	12.8388	13.4099	13.2623	13.2032	13.0206	13.2582	13.3951	13.1869	13.2665	13.0336	12.9107	13.6395	13.2302	13.18	13.6052	13.0284	13.3296	13.2273	13.458	13.026	12.7857	13.4173	12.9519	13.298	13.1325	13.5163	12.9801	13.133	13.098	13.4675	12.6417	13.3716	13.2644
Q9D6K8	FUND2_MOUSE	Fundc2	FUN14 domain-containing protein 2	6	5	0.585908	-0.225362	0.833177	-0.181455	0.980453	-0.201182	0.914141	-0.306955	16.3283	16.2201	16.547	16.523	16.7562	15.566	16.6123	16.7196	16.4165	16.2291	16.7758	16.5394	16.0265	16.3753	16.3752	15.9434	16.414	16.2297	16.5862	16.4631	16.0673	16.401	16.3233	16.612	14.1416	14.2508	13.7632	13.9718	13.9354	13.9544	14.3602	13.9886	13.9203	14.146	14.4048	14.4044	13.6891	13.6436	13.8027	13.8997	14.0065	14.3602	14.1527	14.141	14.4228	14.7433	14.1226	13.6611	16.3283	16.2201	16.547	16.523	16.7562	15.566	16.6123	16.7196	16.4165	16.2291	16.7758	16.5394	16.0265	16.3753	16.3752	15.9434	16.414	16.2297	16.5862	16.4631	16.0673	16.401	16.3233	16.612	14.1416	14.2508	13.7632	13.9718	13.9354	13.9544	14.3602	13.9886	13.9203	14.146	14.4048	14.4044	13.6891	13.6436	13.8027	13.8997	14.0065	14.3602	14.1527	14.141	14.4228	14.7433	14.1226	13.6611
Q9D6L8	PPIL3_MOUSE	Ppil3	Peptidyl-prolyl cis-trans isomerase-like 3	6	3	0.159121	0.0654407	1.15822	-0.320467	0.064652	0.0249686	1.40614	0.297014	13.8094	13.4089	13.8596	13.8767	13.4804	14.2937	13.8641	13.5581	13.6671	13.4318	13.7222	14.0926	13.0555	13.5171	13.2965	13.2655	13.6664	13.5998	14.0251	13.2646	13.6908	13.7882	13.4939	14.061	14.1839	14.4008	14.0274	13.7676	13.811	13.8479	13.9883	14.2426	13.8026	14.2538	13.6635	13.938	14.0973	13.7052	14.0291	13.6425	13.9942	14.3931	13.7145	13.7221	13.6914	13.4258	13.6816	13.8439	13.8094	13.4089	13.8596	13.8767	13.4804	14.2937	13.8641	13.5581	13.6671	13.4318	13.7222	14.0926	13.0555	13.5171	13.2965	13.2655	13.6664	13.5998	14.0251	13.2646	13.6908	13.7882	13.4939	14.061	14.1839	14.4008	14.0274	13.7676	13.811	13.8479	13.9883	14.2426	13.8026	14.2538	13.6635	13.938	14.0973	13.7052	14.0291	13.6425	13.9942	14.3931	13.7145	13.7221	13.6914	13.4258	13.6816	13.8439
Q9D6M3	GHC1_MOUSE	Slc25a22	Mitochondrial glutamate carrier 1	16	1	1.3256	0.241691	1.76068	0.276182	0.432394	0.109494	0.207793	-0.0806224	19.194	18.9592	18.5821	18.9696	19.0435	18.8027	18.5659	18.6982	18.955	18.5027	18.6897	18.6894	19.6852	19.1875	19.3899	19.3177	19.5972	19.1015	19.1481	19.1051	19.0432	19.2072	19.0194	19.0989	18.7728	18.6495	18.659	18.621	18.2132	18.277	18.482	18.1371	18.3597	18.5408	18.6246	18.3911	18.429	18.4017	18.6823	18.4342	18.6139	18.1675	18.3177	18.5599	18.7256	19.0636	18.4716	18.074	19.194	18.9592	18.5821	18.9696	19.0435	18.8027	18.5659	18.6982	18.955	18.5027	18.6897	18.6894	19.6852	19.1875	19.3899	19.3177	19.5972	19.1015	19.1481	19.1051	19.0432	19.2072	19.0194	19.0989	18.7728	18.6495	18.659	18.621	18.2132	18.277	18.482	18.1371	18.3597	18.5408	18.6246	18.3911	18.429	18.4017	18.6823	18.4342	18.6139	18.1675	18.3177	18.5599	18.7256	19.0636	18.4716	18.074
Q9D6N1	CAH13_MOUSE	Ca13	Carbonic anhydrase 13	1	1	0.0622322	-0.212454	0.131535	0.200214	0.307682	0.585753	0.750204	1.57021	8.60147	12.4596	13.2896	10.1598	13.5175	14.2906	13.563	13.2529	9.23536	10.1873	12.9615	14.3933	10.7578	11.3629	12.6028	9.57166	10.3927	10.2987	10.4749	9.41496	10.4019	12.2007	10.0495	11.2433	10.7793	13.7027	10.7092	9.38722	9.63586	10.861	12.531	10.9347	9.50541	9.46445	10.157	8.96811	12.3165	13.2357	13.8112	9.51097	12.8299	10.9615	9.89009	13.4514	12.8661	9.55434	9.3083	8.17434	NaN	12.4596	13.2896	NaN	13.5175	14.2906	13.563	13.2529	NaN	NaN	12.9615	14.3933	NaN	NaN	12.6028	NaN	NaN	NaN	NaN	NaN	NaN	12.2007	NaN	NaN	NaN	13.7027	NaN	NaN	NaN	NaN	12.531	NaN	NaN	NaN	NaN	NaN	12.3165	13.2357	13.8112	NaN	12.8299	NaN	NaN	13.4514	NaN	NaN	NaN	NaN
Q9D6N5	NC2A_MOUSE	Drap1	Dr1-associated corepressor	3	0	2.4677	0.627952	0.218536	-0.167183	0.179748	0.102652	1.19502	0.378569	14.5174	14.9062	15.2891	15.3354	15.0383	15.5029	14.6593	14.6109	14.3162	14.2587	14.3236	14.6529	15.0321	14.4635	15.3616	14.4952	15.2062	14.1602	15.3	15.3867	15.2317	14.6775	13.8493	15.2768	12.4855	12.7731	12.8043	12.673	12.9519	13.0469	12.9343	13.0764	11.6542	12.9098	12.8282	12.7159	13.4811	14.1957	13.8608	13.3987	13.3128	13.2099	13.0053	13.2551	13.5321	13.0971	12.9096	13.3883	14.5174	14.9062	15.2891	15.3354	15.0383	15.5029	14.6593	14.6109	14.3162	14.2587	14.3236	14.6529	15.0321	14.4635	15.3616	14.4952	15.2062	14.1602	15.3	15.3867	15.2317	14.6775	13.8493	15.2768	12.4855	12.7731	12.8043	12.673	12.9519	13.0469	12.9343	13.0764	11.6542	12.9098	12.8282	12.7159	13.4811	14.1957	13.8608	13.3987	13.3128	13.2099	13.0053	13.2551	13.5321	13.0971	12.9096	13.3883
Q9D6S7	RRFM_MOUSE	Mrrf	Ribosome-recycling factor, mitochondrial	7	7	2.23948	0.34778	0.33759	-0.109045	0.943313	0.193725	1.07525	0.220553	14.9801	14.8344	14.617	14.8164	14.7638	14.6102	14.1506	14.4417	14.3589	14.2987	14.7009	14.5844	14.0084	13.9474	14.636	14.2908	14.7472	14.1861	14.3394	14.4542	14.5192	14.5133	14.2149	14.4293	15.4932	15.7143	15.4163	15.621	15.9502	15.7775	15.5641	15.4197	15.6435	15.1278	15.4263	15.6286	15.4483	15.3578	15.3631	15.5399	15.4988	15.3855	14.8503	15.4558	15.4493	15.3078	15.3138	14.893	14.9801	14.8344	14.617	14.8164	14.7638	14.6102	14.1506	14.4417	14.3589	14.2987	14.7009	14.5844	14.0084	13.9474	14.636	14.2908	14.7472	14.1861	14.3394	14.4542	14.5192	14.5133	14.2149	14.4293	15.4932	15.7143	15.4163	15.621	15.9502	15.7775	15.5641	15.4197	15.6435	15.1278	15.4263	15.6286	15.4483	15.3578	15.3631	15.5399	15.4988	15.3855	14.8503	15.4558	15.4493	15.3078	15.3138	14.893
Q9D6T0	NOSIP_MOUSE	Nosip	Nitric oxide synthase-interacting protein	6	0	0.0604547	0.0202066	1.44506	-0.344419	0.128939	0.0646427	0.573007	0.178528	13.1087	13.1182	13.502	13.0319	13.3693	13.1167	13.5997	13.2012	13.2667	12.9777	13.0148	13.0654	12.49	13.2748	12.9536	13.2176	13.2115	12.9359	13.6828	13.3001	13.1515	13.4151	13.2227	13.3778	13.8325	12.9995	14.243	13.8886	13.9001	14.1005	13.5852	13.8114	13.5215	13.7669	13.905	13.9863	13.7814	14.0792	14.0792	13.7035	13.9822	13.8828	13.9716	13.5819	13.5337	13.6546	14.3055	13.3899	13.1087	13.1182	13.502	13.0319	13.3693	13.1167	13.5997	13.2012	13.2667	12.9777	13.0148	13.0654	12.49	13.2748	12.9536	13.2176	13.2115	12.9359	13.6828	13.3001	13.1515	13.4151	13.2227	13.3778	13.8325	12.9995	14.243	13.8886	13.9001	14.1005	13.5852	13.8114	13.5215	13.7669	13.905	13.9863	13.7814	14.0792	14.0792	13.7035	13.9822	13.8828	13.9716	13.5819	13.5337	13.6546	14.3055	13.3899
Q9D6T9	Q9D6T9_MOUSE	Mrps36	Mitochondrial ribosomal protein S36	1	1	0.569854	-0.290284	0.233228	-0.163712	1.29286	0.503923	0.561453	-0.386204	11.7543	10.9789	11.1735	11.451	11.6591	10.6913	10.8247	11.4099	11.9093	11.4158	11.9379	11.9521	10.9921	10.9127	11.1035	10.7067	11.568	12.0247	11.6172	11.1089	10.916	11.4089	10.9615	12.2773	12.5498	13.6322	13.2904	13.29	13.2436	13.1688	12.5115	12.7258	12.4175	12.4024	12.5591	13.535	11.0658	11.3865	11.9974	13.1005	12.6876	12.3521	12.5917	12.7453	12.5002	12.7304	12.0984	12.2411	11.7543	10.9789	11.1735	11.451	11.6591	10.6913	10.8247	11.4099	11.9093	11.4158	11.9379	11.9521	10.9921	10.9127	11.1035	10.7067	11.568	12.0247	11.6172	11.1089	10.916	11.4089	10.9615	12.2773	12.5498	13.6322	13.2904	13.29	13.2436	13.1688	12.5115	12.7258	12.4175	12.4024	12.5591	13.535	11.0658	11.3865	11.9974	13.1005	12.6876	12.3521	12.5917	12.7453	12.5002	12.7304	12.0984	12.2411
Q9D6U8	F162A_MOUSE	Fam162a	Protein FAM162A	9	5	0.233094	0.11528	0.15036	-0.0554635	0.533637	0.291135	0.408026	-0.274572	14.8799	14.6412	14.5118	14.2246	14.6799	13.6454	14.586	14.4987	14.347	14.0523	14.3957	14.0115	13.5412	14.2587	14.3648	13.6801	14.269	14.1176	14.0919	14.1152	13.9939	14.1015	14.0441	14.2176	16.3793	16.0998	15.4089	16.4589	16.4833	15.9854	15.7181	15.3733	15.6249	15.4274	16.4668	16.4584	15.3988	14.4657	14.6272	15.5649	14.4491	15.2539	15.1227	15.5193	15.3994	16.0849	14.6482	14.6326	14.8799	14.6412	14.5118	14.2246	14.6799	13.6454	14.586	14.4987	14.347	14.0523	14.3957	14.0115	13.5412	14.2587	14.3648	13.6801	14.269	14.1176	14.0919	14.1152	13.9939	14.1015	14.0441	14.2176	16.3793	16.0998	15.4089	16.4589	16.4833	15.9854	15.7181	15.3733	15.6249	15.4274	16.4668	16.4584	15.3988	14.4657	14.6272	15.5649	14.4491	15.2539	15.1227	15.5193	15.3994	16.0849	14.6482	14.6326
Q9D6V8	PAIP2_MOUSE	Paip2	Polyadenylate-binding protein-interacting protein 2	1	1	NaN	0	0.963338	-0.676391	0.553173	-0.293648	0.919961	0.95804	11.2328	9.3898	10.5067	9.41643	10.468	9.77636	9.40734	8.25975	9.55791	10.0049	9.95455	10.5114	9.97934	9.18128	10.1983	8.47292	9.90995	9.32102	9.77987	10.4852	9.42981	9.88579	10.1556	11.3849	10.5062	11.0126	11.2413	11.247	11.5392	11.7556	11.7157	12.0055	11.4714	10.7051	11.7961	11.37	10.8413	11.7606	12.3315	9.71834	11.7388	9.65949	9.45313	10.424	9.92835	11.3845	10.0041	9.10772	NaN	NaN	NaN	NaN	NaN	NaN	NaN	NaN	NaN	NaN	NaN	NaN	NaN	NaN	NaN	NaN	NaN	NaN	NaN	NaN	NaN	NaN	NaN	11.3849	NaN	11.0126	11.2413	NaN	11.5392	11.7556	11.7157	12.0055	11.4714	10.7051	11.7961	11.37	10.8413	11.7606	12.3315	NaN	11.7388	NaN	NaN	NaN	NaN	11.3845	NaN	NaN
Q9D6W8	BORC6_MOUSE	Borcs6	BLOC-1-related complex subunit 6	8	8	1.85025	-0.300266	0.856386	-0.202781	0.306905	0.13916	0.179785	0.0665102	13.6328	13.2884	13.1559	13.3235	13.1482	13.2685	13.4333	13.3682	13.8406	13.6362	13.6867	13.6538	13.3532	13.1342	13.1266	12.8319	13.1475	13.3809	13.091	13.1427	13.3866	13.2906	13.6248	13.6552	13.525	13.382	12.8146	13.8014	13.624	13.5743	13.7222	13.3176	13.2114	13.1846	12.8032	13.6472	13.732	13.5734	12.9538	13.0997	13.5486	13.2103	13.5348	12.9683	13.2207	13.3421	13.2939	13.3588	13.6328	13.2884	13.1559	13.3235	13.1482	13.2685	13.4333	13.3682	13.8406	13.6362	13.6867	13.6538	13.3532	13.1342	13.1266	12.8319	13.1475	13.3809	13.091	13.1427	13.3866	13.2906	13.6248	13.6552	13.525	13.382	12.8146	13.8014	13.624	13.5743	13.7222	13.3176	13.2114	13.1846	12.8032	13.6472	13.732	13.5734	12.9538	13.0997	13.5486	13.2103	13.5348	12.9683	13.2207	13.3421	13.2939	13.3588
Q9D6X8	Q9D6X8_MOUSE	Zkscan14	Zinc finger with KRAB and SCAN domains 14	1	1	NaN	NaN	NaN	NaN	NaN	NaN	NaN	NaN	NaN	NaN	NaN	NaN	NaN	NaN	NaN	NaN	NaN	NaN	NaN	NaN	NaN	NaN	NaN	NaN	NaN	NaN	NaN	NaN	NaN	NaN	NaN	NaN	NaN	NaN	NaN	NaN	NaN	NaN	NaN	NaN	NaN	NaN	NaN	NaN	NaN	NaN	NaN	NaN	NaN	NaN	NaN	NaN	NaN	NaN	NaN	NaN	NaN	NaN	NaN	10.1931	NaN	NaN	NaN	NaN	NaN	NaN	NaN	NaN	NaN	NaN	NaN	NaN	NaN	NaN	NaN	NaN	NaN	NaN	NaN	NaN	NaN	9.81466	10.7865	10.5859	NaN	NaN	NaN	NaN	NaN	NaN	11.5274	10.3022	11.1686	NaN	10.9315	NaN	NaN	NaN	12.2417	NaN	NaN	11.5404	NaN	NaN
Q9D6Y4	BORC8_MOUSE	Borcs8	BLOC-1-related complex subunit 8	2	0	0.734944	0.86364	0.321724	0.584702	0.611711	0.916263	0.385602	-0.716004	13.7311	14.0849	12.1277	14.028	13.1278	12.2682	11.9098	12.3582	12.7553	10.2488	13.456	13.4577	11.1429	10.9192	12.7918	11.3798	13.095	13.4579	10.3337	9.85572	12.6008	12.9795	10.1654	13.3433	12.6111	10.3997	10.7499	10.0908	11.9242	11.4611	8.53897	9.58511	12.8894	9.62175	11.2269	9.87715	13.3243	12.6593	13.2524	10.5255	10.2286	9.49865	12.7843	12.964	12.8882	10.1088	11.9082	13.1314	13.7311	14.0849	12.1277	14.028	13.1278	12.2682	11.9098	12.3582	12.7553	NaN	13.456	13.4577	11.1429	NaN	12.7918	11.3798	13.095	13.4579	NaN	NaN	12.6008	12.9795	NaN	13.3433	12.6111	NaN	NaN	NaN	11.9242	11.4611	NaN	NaN	12.8894	NaN	NaN	NaN	13.3243	12.6593	13.2524	NaN	NaN	NaN	12.7843	12.964	12.8882	NaN	11.9082	13.1314
Q9D6Y7	MSRA_MOUSE	Msra	Mitochondrial peptide methionine sulfoxide reductase	14	3	0.269583	0.0624631	0.0484469	0.0158453	0.0320351	0.0118507	1.01418	-0.152713	14.7257	14.8245	14.9359	14.9047	14.79	14.3875	14.6978	14.6766	14.465	14.8232	14.839	14.6919	14.0381	14.459	14.8484	14.5162	14.483	14.6723	14.4524	14.4587	14.3596	14.4702	14.5848	14.5962	18.381	18.6377	18.4113	18.7589	18.7581	18.6655	18.6796	18.7895	18.1555	18.3584	18.7498	18.8087	18.6718	18.4252	18.287	18.6435	18.6692	18.4929	18.698	18.6139	18.7006	18.8812	18.7248	18.4874	14.7257	14.8245	14.9359	14.9047	14.79	14.3875	14.6978	14.6766	14.465	14.8232	14.839	14.6919	14.0381	14.459	14.8484	14.5162	14.483	14.6723	14.4524	14.4587	14.3596	14.4702	14.5848	14.5962	18.381	18.6377	18.4113	18.7589	18.7581	18.6655	18.6796	18.7895	18.1555	18.3584	18.7498	18.8087	18.6718	18.4252	18.287	18.6435	18.6692	18.4929	18.698	18.6139	18.7006	18.8812	18.7248	18.4874
Q9D6Y9	GLGB_MOUSE	Gbe1	1,4-alpha-glucan-branching enzyme	45	4	0.218474	-0.0465843	0.132447	0.0347249	0.119263	0.0483774	1.40261	-0.35008	14.9607	14.8298	14.7232	15.0986	15.0675	14.7384	15.065	14.9539	14.8328	15.0009	15.1006	14.7445	14.52	14.8027	14.773	14.7251	14.9867	14.675	14.5883	14.6864	14.4105	14.8088	14.8368	14.9433	19.1229	19.2134	18.9407	18.824	19.1145	19.4068	19.1524	19.072	18.6296	18.7399	19.4556	19.2825	19.0894	18.4936	18.2191	18.9722	18.4092	18.8948	19.16	18.8909	19.0285	19.0251	19.0597	19.0146	14.9607	14.8298	14.7232	15.0986	15.0675	14.7384	15.065	14.9539	14.8328	15.0009	15.1006	14.7445	14.52	14.8027	14.773	14.7251	14.9867	14.675	14.5883	14.6864	14.4105	14.8088	14.8368	14.9433	19.1229	19.2134	18.9407	18.824	19.1145	19.4068	19.1524	19.072	18.6296	18.7399	19.4556	19.2825	19.0894	18.4936	18.2191	18.9722	18.4092	18.8948	19.16	18.8909	19.0285	19.0251	19.0597	19.0146
Q9D6Z0	ALKB7_MOUSE	Alkbh7	Alpha-ketoglutarate-dependent dioxygenase alkB homolog 7, mitochondrial	2	2	0.172915	-0.139553	NaN	0	0.203819	0.234254	0.103374	0.0891992	9.44785	10.1028	10.0434	10.2225	10.9453	9.84018	10.5887	10.0449	11.0063	10.6621	9.49605	9.64127	10.2481	9.75779	10.535	10.0469	10.4422	9.9805	9.69437	10.5711	10.4861	9.776	9.80713	10.7933	12.357	11.8176	12.6211	10.527	11.0752	10.3037	10.3025	10.7831	11.9746	11.7149	11.2123	11.3087	10.743	11.3666	11.5735	10.7136	11.0191	10.1968	9.99296	10.2148	11.4445	11.0284	11.4592	10.9374	NaN	NaN	NaN	NaN	NaN	NaN	10.5887	10.0449	NaN	NaN	9.49605	NaN	NaN	NaN	NaN	NaN	NaN	NaN	NaN	NaN	NaN	NaN	NaN	NaN	12.357	11.8176	12.6211	10.527	NaN	10.3037	10.3025	10.7831	11.9746	11.7149	11.2123	11.3087	10.743	11.3666	11.5735	10.7136	11.0191	NaN	NaN	10.2148	11.4445	11.0284	11.4592	10.9374
Q9D6Z1	NOP56_MOUSE	Nop56	Nucleolar protein 56	32	0	0.35127	0.0927032	0.814896	-0.0856388	0.386758	0.113935	0.376805	0.0626224	15.6745	15.67	16.0717	15.8745	15.9117	16.2435	16.1081	15.7324	15.6923	15.6106	15.8581	15.8884	15.5397	15.6481	15.5565	15.4794	15.6965	15.5238	15.7083	15.7382	15.4474	15.7008	15.7157	15.6476	17.0274	17.0825	17.3542	16.763	17.0646	16.821	17.1958	16.914	16.9571	17.0847	16.4921	16.7855	16.7239	16.6453	16.8291	16.4976	16.668	16.6813	16.6802	16.4472	16.6297	16.4195	16.7807	16.7122	15.6745	15.67	16.0717	15.8745	15.9117	16.2435	16.1081	15.7324	15.6923	15.6106	15.8581	15.8884	15.5397	15.6481	15.5565	15.4794	15.6965	15.5238	15.7083	15.7382	15.4474	15.7008	15.7157	15.6476	17.0274	17.0825	17.3542	16.763	17.0646	16.821	17.1958	16.914	16.9571	17.0847	16.4921	16.7855	16.7239	16.6453	16.8291	16.4976	16.668	16.6813	16.6802	16.4472	16.6297	16.4195	16.7807	16.7122
Q9D706	RPAP3_MOUSE	Rpap3	RNA polymerase II-associated protein 3	20	20	0.0584398	-0.0132656	0.839298	-0.0914192	0.27383	-0.0801234	0.12691	0.0283597	13.3916	13.5144	13.472	13.6738	13.5815	13.5328	13.5314	13.4688	13.6072	13.2373	13.6785	13.7224	13.3471	13.3833	13.3285	13.3031	13.3654	13.5828	13.3546	13.5213	13.5516	13.3497	13.5762	13.5053	13.802	13.3168	13.436	13.5596	13.3699	13.6617	13.1955	13.8645	13.5327	13.6198	13.5908	13.8234	13.5053	13.791	13.8973	13.4205	13.8207	13.6445	13.7037	13.5595	13.5815	13.6335	13.8039	13.6272	13.3916	13.5144	13.472	13.6738	13.5815	13.5328	13.5314	13.4688	13.6072	13.2373	13.6785	13.7224	13.3471	13.3833	13.3285	13.3031	13.3654	13.5828	13.3546	13.5213	13.5516	13.3497	13.5762	13.5053	13.802	13.3168	13.436	13.5596	13.3699	13.6617	13.1955	13.8645	13.5327	13.6198	13.5908	13.8234	13.5053	13.791	13.8973	13.4205	13.8207	13.6445	13.7037	13.5595	13.5815	13.6335	13.8039	13.6272
Q9D708	S10AG_MOUSE	S100a16	Protein S100-A16	5	1	2.66804	0.637727	0.638717	0.134513	0.490951	0.150658	0.669761	0.151883	13.7013	13.5699	14.0303	14.1352	13.173	13.559	13.2677	13.08	13.0215	13.1172	13.0508	12.8051	12.9936	13.3745	13.0709	13.0352	12.8696	13.23	13.1949	13.0497	12.8315	13.0215	12.6684	13.0009	11.5317	11.6973	12.4098	11.9356	12.0773	12.1121	11.6516	11.6437	11.9942	11.6872	11.9177	11.9653	12.3968	12.2268	12.1765	12.0135	12.0117	11.9471	12.2272	11.8478	12.1509	11.6097	12.0454	11.9802	13.7013	13.5699	14.0303	14.1352	13.173	13.559	13.2677	13.08	13.0215	13.1172	13.0508	12.8051	12.9936	13.3745	13.0709	13.0352	12.8696	13.23	13.1949	13.0497	12.8315	13.0215	12.6684	13.0009	11.5317	11.6973	12.4098	11.9356	12.0773	12.1121	11.6516	11.6437	11.9942	11.6872	11.9177	11.9653	12.3968	12.2268	12.1765	12.0135	12.0117	11.9471	12.2272	11.8478	12.1509	11.6097	12.0454	11.9802
Q9D710	TMX2_MOUSE	Tmx2	Thioredoxin-related transmembrane protein 2	15	1	0.323383	0.0725403	0.138083	-0.0308212	1.23654	-0.250646	0.0436991	0.0170657	17.3233	17.4057	17.5482	17.5442	17.4033	17.224	17.3748	17.4461	17.2553	17.0707	17.6544	17.2124	16.9578	16.7587	17.1222	17.024	17.3223	17.0828	17.0081	17.1809	16.932	17.0525	17.1023	17.1771	16.0516	15.647	15.9019	16.2301	16.2022	16.1765	16.3819	16.3254	15.9738	16.3328	16.2113	16.4881	16.1868	16.4885	16.4613	16.1529	15.8423	16.1568	16.559	16.1636	16.1254	15.8761	16.0742	16.388	17.3233	17.4057	17.5482	17.5442	17.4033	17.224	17.3748	17.4461	17.2553	17.0707	17.6544	17.2124	16.9578	16.7587	17.1222	17.024	17.3223	17.0828	17.0081	17.1809	16.932	17.0525	17.1023	17.1771	16.0516	15.647	15.9019	16.2301	16.2022	16.1765	16.3819	16.3254	15.9738	16.3328	16.2113	16.4881	16.1868	16.4885	16.4613	16.1529	15.8423	16.1568	16.559	16.1636	16.1254	15.8761	16.0742	16.388
Q9D711	PIR_MOUSE	Pir	Pirin	15	0	0.133254	-0.0670247	0.150242	-0.0312455	0.256748	-0.101928	0.0708336	0.0377474	14.1746	13.6094	13.4551	13.5513	13.9577	14.1163	14.4519	13.4259	13.6546	13.7961	14.0928	13.8453	13.8799	13.9194	13.6718	13.7903	13.4506	13.7767	13.735	13.7721	13.7675	13.7723	13.9698	13.6594	16.8414	15.8707	16.255	15.9031	16.411	16.2749	16.3793	16.3965	16.5794	16.2569	16.037	16.5185	15.9772	16.2219	16.427	15.7276	15.8268	15.529	16.1607	15.6289	16.0965	15.5284	15.6949	16.3735	14.1746	13.6094	13.4551	13.5513	13.9577	14.1163	14.4519	13.4259	13.6546	13.7961	14.0928	13.8453	13.8799	13.9194	13.6718	13.7903	13.4506	13.7767	13.735	13.7721	13.7675	13.7723	13.9698	13.6594	16.8414	15.8707	16.255	15.9031	16.411	16.2749	16.3793	16.3965	16.5794	16.2569	16.037	16.5185	15.9772	16.2219	16.427	15.7276	15.8268	15.529	16.1607	15.6289	16.0965	15.5284	15.6949	16.3735
Q9D720	NSE1_MOUSE	Nsmce1	Non-structural maintenance of chromosomes element 1 homolog	2	0	0.249582	0.318553	0.475592	-0.511507	0.890334	-0.98308	0.638527	0.856949	10.0352	10.6583	10.0514	11.7038	11.7802	9.84318	8.69911	11.2306	9.94903	10.2425	11.3044	10.7351	11.8253	9.59748	12.298	10.0357	9.59693	11.4885	11.1108	11.5091	10.8738	11.5207	11.3137	11.5829	11.8984	9.90661	12.1306	9.71639	10.3362	9.92216	10.3124	10.8689	11.5607	11.6079	12.6032	12.8556	13.0443	12.3422	11.7781	12.837	12.3696	13.3414	12.4491	10.1519	13.0627	12.6505	12.791	9.46585	NaN	NaN	NaN	11.7038	11.7802	NaN	NaN	NaN	NaN	NaN	11.3044	NaN	NaN	NaN	12.298	NaN	NaN	NaN	11.1108	11.5091	NaN	NaN	11.3137	11.5829	11.8984	NaN	12.1306	NaN	NaN	NaN	NaN	NaN	11.5607	11.6079	12.6032	12.8556	13.0443	12.3422	11.7781	12.837	12.3696	13.3414	12.4491	NaN	13.0627	12.6505	12.791	NaN
Q9D727	PEX39_MOUSE	Pex39	Peroxisomal biogenesis factor 39	4	4	NaN	0	NaN	0	1.55395	1.13311	0.462237	-0.435035	10.4468	10.5572	10.0817	7.61977	10.9187	10.2473	10.3173	10.172	10.2234	9.88241	11.3099	10.5961	9.30874	9.12854	10.3223	10.5274	10.3563	11.019	9.79049	11.4507	9.46638	11.6009	10.2488	9.87385	12.9086	12.4021	12.391	12.0234	12.7218	11.675	11.3406	12.1729	11.5656	10.6787	9.53754	12.0279	12.0204	9.51529	10.9593	11.7513	10.9439	10.0593	11.1146	11.4395	11.4825	12.0016	11.2923	10.5292	NaN	NaN	NaN	NaN	NaN	NaN	NaN	NaN	NaN	NaN	NaN	NaN	NaN	NaN	NaN	NaN	NaN	NaN	NaN	NaN	NaN	NaN	NaN	NaN	12.9086	12.4021	12.391	12.0234	12.7218	11.675	11.3406	12.1729	11.5656	10.6787	NaN	12.0279	12.0204	NaN	NaN	11.7513	10.9439	10.0593	11.1146	11.4395	11.4825	12.0016	11.2923	10.5292
Q9D735	TRIR_MOUSE	Trir	Telomerase RNA component interacting RNase	2	2	0.383073	0.151251	0.112915	-0.127451	0.406337	-0.233965	0.308518	0.171419	14.5065	14.5228	13.9162	13.7982	13.7312	14.1383	14.0243	14.2317	13.672	14.2642	13.7197	13.7939	14.0264	12.7858	14.814	12.3405	14.0283	13.5202	13.3009	14.2613	14.2433	13.6854	12.9462	13.8426	14.0614	12.879	13.5657	12.9984	12.5468	13.4664	13.3324	13.7471	13.7839	13.8102	13.1826	13.0654	13.8868	14.7509	15.0403	13.9884	14.0507	14.0602	14.1497	14.3135	13.5607	13.8817	14.4181	14.4249	14.5065	14.5228	13.9162	13.7982	13.7312	14.1383	14.0243	14.2317	13.672	14.2642	13.7197	13.7939	14.0264	12.7858	14.814	12.3405	14.0283	13.5202	13.3009	14.2613	14.2433	13.6854	12.9462	13.8426	14.0614	12.879	13.5657	12.9984	12.5468	13.4664	13.3324	13.7471	13.7839	13.8102	13.1826	13.0654	13.8868	14.7509	15.0403	13.9884	14.0507	14.0602	14.1497	14.3135	13.5607	13.8817	14.4181	14.4249
Q9D753	EXOS8_MOUSE	Exosc8	Exosome complex component RRP43	10	0	0.0549094	0.0164469	0.638648	-0.13238	0.251769	0.103398	1.24755	0.236579	12.2316	12.0092	12.4811	12.4067	12.4483	12.2455	12.6293	12.2878	12.2486	12.3322	12.1668	12.059	12.1055	12.2014	12.1264	12.392	11.872	12.3646	11.9783	12.3273	12.3725	12.4104	12.3419	12.4258	13.8221	13.5186	13.7818	13.7173	13.8059	13.9363	14.0847	13.8266	14.0284	13.5307	13.0442	13.447	13.9361	13.9578	14.0105	13.5556	13.9631	13.9515	13.6269	13.6684	13.6713	13.2826	13.828	13.878	12.2316	12.0092	12.4811	12.4067	12.4483	12.2455	12.6293	12.2878	12.2486	12.3322	12.1668	12.059	12.1055	12.2014	12.1264	12.392	11.872	12.3646	11.9783	12.3273	12.3725	12.4104	12.3419	12.4258	13.8221	13.5186	13.7818	13.7173	13.8059	13.9363	14.0847	13.8266	14.0284	13.5307	13.0442	13.447	13.9361	13.9578	14.0105	13.5556	13.9631	13.9515	13.6269	13.6684	13.6713	13.2826	13.828	13.878
Q9D772	F219A_MOUSE	Fam219a	Protein FAM219A	3	0	1.23892	-0.499144	0.127062	-0.034788	0.029673	0.0228612	0.258544	-0.176544	14.4621	14.0396	14.1992	12.9082	14.0335	14.3136	14.4261	14.467	14.3874	14.6247	14.6734	14.3725	14.5824	14.4492	14.2245	14.6726	14.5184	14.3412	14.6184	14.5201	14.3888	14.227	14.8008	14.4419	11.3891	11.3113	10.1802	10.9259	10.2221	10.7378	10.8519	10.8131	10.5128	11.0906	11.2424	10.1185	10.2074	10.5983	10.0381	10.0462	11.1741	10.966	11.3962	10.609	10.8652	9.83298	10.7412	10.6448	14.4621	14.0396	14.1992	12.9082	14.0335	14.3136	14.4261	14.467	14.3874	14.6247	14.6734	14.3725	14.5824	14.4492	14.2245	14.6726	14.5184	14.3412	14.6184	14.5201	14.3888	14.227	14.8008	14.4419	11.3891	NaN	NaN	10.9259	10.2221	10.7378	10.8519	10.8131	10.5128	11.0906	11.2424	NaN	NaN	NaN	NaN	NaN	11.1741	10.966	11.3962	10.609	10.8652	9.83298	10.7412	NaN
Q9D773	RM02_MOUSE	Mrpl2	Large ribosomal subunit protein uL2m	10	0	0.229168	-0.0346497	0.212676	0.0462902	2.2921	-0.392846	0.424347	0.0890349	13.4692	13.6574	13.626	13.3878	13.6352	13.4627	13.5883	13.6239	13.7103	13.4996	13.6052	13.4189	13.2673	13.6506	13.4953	13.6567	13.4487	13.7579	13.5638	13.7004	13.4543	13.5275	13.3863	13.3665	14.32	13.6884	13.9009	14.2662	13.9413	14.0976	14.3511	14.3872	14.6507	14.3657	14.4982	14.3184	14.5335	14.5332	14.2973	14.5362	14.7426	14.3594	14.4351	14.5521	14.091	14.3697	14.4392	14.5809	13.4692	13.6574	13.626	13.3878	13.6352	13.4627	13.5883	13.6239	13.7103	13.4996	13.6052	13.4189	13.2673	13.6506	13.4953	13.6567	13.4487	13.7579	13.5638	13.7004	13.4543	13.5275	13.3863	13.3665	14.32	13.6884	13.9009	14.2662	13.9413	14.0976	14.3511	14.3872	14.6507	14.3657	14.4982	14.3184	14.5335	14.5332	14.2973	14.5362	14.7426	14.3594	14.4351	14.5521	14.091	14.3697	14.4392	14.5809
Q9D786	HAUS5_MOUSE	Haus5	HAUS augmin-like complex subunit 5	2	2	1.4609	0.704617	0.0551104	-0.0688087	0.11633	-0.160525	0.179127	0.194594	10.7479	10.8973	9.80195	10.5476	10.4927	9.95386	9.29416	10.4754	9.44715	9.47831	9.18837	10.3303	9.40341	10.645	9.22017	11.1535	9.97409	8.95814	9.07447	9.95944	11.072	10.1627	9.49758	10.0009	11.6981	11.2863	11.6705	9.56321	11.3159	9.23193	10.9999	9.72288	11.1607	10.9151	11.6284	11.3021	9.48334	11.1976	12.4502	10.5372	10.5791	11.3427	10.751	10.5923	11.0616	11.2711	10.3862	10.3605	NaN	NaN	NaN	NaN	NaN	NaN	NaN	NaN	9.44715	9.47831	NaN	NaN	NaN	NaN	NaN	NaN	NaN	NaN	9.07447	NaN	NaN	NaN	NaN	NaN	11.6981	11.2863	11.6705	NaN	11.3159	NaN	10.9999	9.72288	11.1607	10.9151	11.6284	11.3021	NaN	11.1976	12.4502	NaN	10.5791	11.3427	10.751	10.5923	11.0616	11.2711	NaN	NaN
Q9D787	PPIL2_MOUSE	Ppil2	RING-type E3 ubiquitin-protein ligase PPIL2	19	8	0.0196273	-0.00612354	1.8772	-0.1721	0.717928	-0.13651	0.775422	0.0942259	12.8235	13.0795	13.0169	13.2077	13.2105	13.1739	13.3794	13.1063	13.1479	12.8894	12.7923	13.2334	13.0055	12.8957	12.9253	12.9402	13.1366	12.9239	13.2644	13.0278	13.1272	13.1581	13.0177	13.2647	13.8016	14.1672	14.0083	14.2335	14.1536	14.1101	14.3561	14.4698	14.2534	14.1389	14.1069	13.9682	14.5988	14.5779	14.3951	14.2974	14.5765	14.5159	14.483	14.4967	14.3191	14.2821	14.3376	14.4776	12.8235	13.0795	13.0169	13.2077	13.2105	13.1739	13.3794	13.1063	13.1479	12.8894	12.7923	13.2334	13.0055	12.8957	12.9253	12.9402	13.1366	12.9239	13.2644	13.0278	13.1272	13.1581	13.0177	13.2647	13.8016	14.1672	14.0083	14.2335	14.1536	14.1101	14.3561	14.4698	14.2534	14.1389	14.1069	13.9682	14.5988	14.5779	14.3951	14.2974	14.5765	14.5159	14.483	14.4967	14.3191	14.2821	14.3376	14.4776
Q9D7A8	ARMC1_MOUSE	Armc1	Armadillo repeat-containing protein 1	10	10	0.0883107	-0.019105	0.83571	-0.161589	2.98937	0.447936	0.0963606	-0.0341973	16.1109	15.8489	15.9378	16.164	16.1359	16.0459	15.9725	16.1616	16.0472	16.0978	15.8218	16.2572	16.158	15.7526	16.2586	16.1192	15.9308	16.0388	16.1621	16.4255	16.3952	16.1697	16.1037	15.9714	16.0622	16.2176	15.7023	15.8184	15.637	15.7425	15.5145	15.3374	15.4917	15.4332	15.3752	15.3405	15.5541	14.8	15.1331	15.3969	15.5411	15.2171	15.3797	15.5143	15.2891	15.2481	15.3486	15.0678	16.1109	15.8489	15.9378	16.164	16.1359	16.0459	15.9725	16.1616	16.0472	16.0978	15.8218	16.2572	16.158	15.7526	16.2586	16.1192	15.9308	16.0388	16.1621	16.4255	16.3952	16.1697	16.1037	15.9714	16.0622	16.2176	15.7023	15.8184	15.637	15.7425	15.5145	15.3374	15.4917	15.4332	15.3752	15.3405	15.5541	14.8	15.1331	15.3969	15.5411	15.2171	15.3797	15.5143	15.2891	15.2481	15.3486	15.0678
Q9D7B1	DUS2_MOUSE	Dus2	tRNA-dihydrouridine(20) synthase [NAD(P)+]-like	12	0	0.0923315	0.0404258	0.157125	0.214502	0.679514	-0.308502	0.328289	-0.156462	11.7764	11.7882	11.7238	12.1955	11.3321	11.4781	11.1837	11.8673	11.78	11.7994	11.8541	11.567	11.0059	11.6222	11.3143	11.8449	11.6609	11.3114	8.73257	11.6295	11.6654	11.6845	11.4024	12.3582	13.3079	12.7483	13.3821	12.84	13.2071	13.3748	13.3589	13.425	12.6561	13.8006	13.3681	14.1027	12.8196	12.9524	13.6451	13.0224	12.689	13.074	13.9428	13.2027	13.1152	12.9074	12.892	13.0812	11.7764	11.7882	11.7238	12.1955	11.3321	11.4781	11.1837	11.8673	11.78	11.7994	11.8541	11.567	11.0059	11.6222	11.3143	11.8449	11.6609	11.3114	NaN	11.6295	11.6654	11.6845	11.4024	12.3582	13.3079	12.7483	13.3821	12.84	13.2071	13.3748	13.3589	13.425	12.6561	13.8006	13.3681	14.1027	12.8196	12.9524	13.6451	13.0224	12.689	13.074	13.9428	13.2027	13.1152	12.9074	12.892	13.0812
Q9D7B6	ACAD8_MOUSE	Acad8	Isobutyryl-CoA dehydrogenase, mitochondrial	22	0	0.00218088	-0.000460625	0.0729106	-0.0309056	1.68677	0.244418	0.437135	-0.0908626	15.6318	15.4399	15.7169	15.8519	15.5033	15.6713	15.7411	15.6863	15.6787	15.4739	15.6402	15.5976	15.3774	15.4469	15.9672	15.1372	15.8467	15.2199	15.7559	15.5262	15.4039	15.3527	15.4161	15.7258	17.5882	17.774	18.0335	17.687	17.4998	17.5175	17.4409	17.4139	17.424	17.6043	17.3757	17.3746	17.4673	17.4023	17.2692	17.6548	17.8218	17.372	17.4836	17.7276	17.4517	17.7204	17.5969	17.5522	15.6318	15.4399	15.7169	15.8519	15.5033	15.6713	15.7411	15.6863	15.6787	15.4739	15.6402	15.5976	15.3774	15.4469	15.9672	15.1372	15.8467	15.2199	15.7559	15.5262	15.4039	15.3527	15.4161	15.7258	17.5882	17.774	18.0335	17.687	17.4998	17.5175	17.4409	17.4139	17.424	17.6043	17.3757	17.3746	17.4673	17.4023	17.2692	17.6548	17.8218	17.372	17.4836	17.7276	17.4517	17.7204	17.5969	17.5522
Q9D7E3	OVCA2_MOUSE	Ovca2	Esterase OVCA2	4	4	1.2247	0.994775	0.438862	-0.48311	0.00112718	-0.00147661	0.302832	0.264405	11.655	11.1202	12.3268	11.8216	9.56494	10.8669	10.2072	9.47399	11.2697	10.3898	10.3109	9.73516	8.54613	10.7035	11.5338	10.3964	10.5757	9.49727	10.9728	9.45379	10.879	10.6878	10.658	11.5002	12.6383	11.8445	12.4719	11.8359	12.058	11.9089	12.4713	12.749	12.7295	13.1574	10.8538	10.8051	11.659	11.9851	12.6944	12.1711	11.4153	13.0912	12.1848	12.4445	11.0563	11.1312	11.9593	12.6537	11.655	11.1202	12.3268	11.8216	NaN	NaN	10.2072	NaN	11.2697	NaN	NaN	NaN	NaN	NaN	11.5338	NaN	10.5757	NaN	NaN	NaN	NaN	10.6878	10.658	11.5002	12.6383	11.8445	12.4719	11.8359	12.058	11.9089	12.4713	12.749	12.7295	13.1574	10.8538	10.8051	11.659	11.9851	12.6944	12.1711	11.4153	13.0912	12.1848	12.4445	11.0563	NaN	11.9593	12.6537
Q9D7E4	CS025_MOUSE		UPF0449 protein C19orf25 homolog	3	3	0.541036	-0.191904	0.543164	0.532228	2.21863	0.472529	0.0392233	-0.0327826	11.6695	11.5106	11.4286	11.0204	11.9576	11.4565	11.3425	11.6882	11.694	12.2045	11.7023	11.5631	11.9738	11.9193	11.9716	10.242	11.6986	11.7687	11.4976	11.1061	11.2234	11.4854	9.21468	11.8534	12.7347	12.4703	12.5891	12.7592	13.008	12.6301	12.1584	12.6873	11.9367	12.4249	12.0512	12.0978	11.3524	11.4619	12.0534	11.9095	12.0418	12.4803	11.8026	12.2394	12.0024	12.2123	12.4405	10.7988	11.6695	11.5106	11.4286	11.0204	11.9576	11.4565	11.3425	11.6882	11.694	12.2045	11.7023	11.5631	11.9738	11.9193	11.9716	NaN	11.6986	11.7687	11.4976	NaN	11.2234	11.4854	NaN	11.8534	12.7347	12.4703	12.5891	12.7592	13.008	12.6301	12.1584	12.6873	11.9367	12.4249	12.0512	12.0978	11.3524	11.4619	12.0534	11.9095	12.0418	12.4803	11.8026	12.2394	12.0024	12.2123	12.4405	10.7988
Q9D7G0	PRPS1_MOUSE	Prps1	Ribose-phosphate pyrophosphokinase 1	9	7	0.199893	-0.0567265	1.03026	0.117339	0.197305	0.0665706	0.310536	-0.113016	16.4832	16.6144	16.0981	16.4686	16.4731	16.6164	16.5034	16.4874	16.8533	16.2425	16.6125	16.3952	16.6217	16.7107	16.8423	16.9984	16.7728	16.7272	16.6017	16.7587	16.649	16.6748	16.7464	16.5384	16.4698	16.6478	16.2445	16.3825	16.5917	16.6346	16.0303	16.1853	16.4899	16.3762	16.7738	16.716	16.7158	16.4922	16.5502	16.6434	15.8504	16.6861	16.5771	16.7032	16.7027	16.7825	16.6508	16.2	16.4832	16.6144	16.0981	16.4686	16.4731	16.6164	16.5034	16.4874	16.8533	16.2425	16.6125	16.3952	16.6217	16.7107	16.8423	16.9984	16.7728	16.7272	16.6017	16.7587	16.649	16.6748	16.7464	16.5384	16.4698	16.6478	16.2445	16.3825	16.5917	16.6346	16.0303	16.1853	16.4899	16.3762	16.7738	16.716	16.7158	16.4922	16.5502	16.6434	15.8504	16.6861	16.5771	16.7032	16.7027	16.7825	16.6508	16.2
Q9D7H3	RTCA_MOUSE	RtcA	RNA 3'-terminal phosphate cyclase	12	2	0.0831841	-0.0190158	0.722963	-0.198879	0.775047	-0.22389	0.127557	0.0637574	14.5773	14.5768	14.7752	14.6554	14.9074	14.9127	14.7349	14.6748	14.5302	14.8568	14.823	14.8992	14.0335	14.2511	14.6366	14.4427	14.8013	14.6436	14.796	14.342	14.8004	14.6069	14.5873	14.8694	14.2522	13.3825	14.0423	13.4668	13.7551	13.5434	13.7657	13.9637	14.0722	13.982	13.8766	14.1256	13.8845	14.0797	14.2445	13.3718	13.5612	13.3459	13.5468	13.8161	13.6255	13.5242	13.4145	14.1778	14.5773	14.5768	14.7752	14.6554	14.9074	14.9127	14.7349	14.6748	14.5302	14.8568	14.823	14.8992	14.0335	14.2511	14.6366	14.4427	14.8013	14.6436	14.796	14.342	14.8004	14.6069	14.5873	14.8694	14.2522	13.3825	14.0423	13.4668	13.7551	13.5434	13.7657	13.9637	14.0722	13.982	13.8766	14.1256	13.8845	14.0797	14.2445	13.3718	13.5612	13.3459	13.5468	13.8161	13.6255	13.5242	13.4145	14.1778
Q9D7I5	LHPP_MOUSE	Lhpp	Phospholysine phosphohistidine inorganic pyrophosphate phosphatase	11	11	0.12419	0.0380561	0.581412	-0.132574	0.27101	0.0620639	0.22032	-0.113969	14.2563	14.2478	14.2655	14.0715	14.3675	13.8714	13.8959	13.9437	14.3175	14.0003	14.2618	14.4324	13.9801	14.5518	14.1828	14.2734	14.4923	14.4054	14.457	14.4168	14.2711	14.5106	14.2874	14.7384	16.6776	16.3015	16.4566	16.3191	16.2506	16.1769	16.133	16.4423	16.2292	16.3812	16.4858	16.1384	16.7141	16.3451	15.8531	16.3812	16.7786	17.1502	16.8107	16.2835	16.9382	16.5301	16.8856	16.4579	14.2563	14.2478	14.2655	14.0715	14.3675	13.8714	13.8959	13.9437	14.3175	14.0003	14.2618	14.4324	13.9801	14.5518	14.1828	14.2734	14.4923	14.4054	14.457	14.4168	14.2711	14.5106	14.2874	14.7384	16.6776	16.3015	16.4566	16.3191	16.2506	16.1769	16.133	16.4423	16.2292	16.3812	16.4858	16.1384	16.7141	16.3451	15.8531	16.3812	16.7786	17.1502	16.8107	16.2835	16.9382	16.5301	16.8856	16.4579
Q9D7J4	COX20_MOUSE	Cox20	Cytochrome c oxidase assembly protein COX20, mitochondrial	4	4	0.209746	-0.0914609	0.293787	-0.09805	0.00785484	0.00859022	0.346626	-0.20699	14.1142	13.9565	13.2007	13.4528	14.0698	13.3511	13.8247	14.0001	13.748	13.6513	13.9139	13.5559	13.0007	13.2418	13.4067	13.3539	13.6532	13.6286	13.4645	13.3754	13.4995	13.457	13.1554	13.9215	16.964	16.4728	15.8365	16.0211	15.8283	15.0248	15.4045	15.5396	15.5263	16.3044	16.2992	17.0217	15.3599	15.2824	15.7963	15.3428	14.6267	15.4209	15.761	15.1964	15.6705	16.3007	14.7848	15.3576	14.1142	13.9565	13.2007	13.4528	14.0698	13.3511	13.8247	14.0001	13.748	13.6513	13.9139	13.5559	13.0007	13.2418	13.4067	13.3539	13.6532	13.6286	13.4645	13.3754	13.4995	13.457	13.1554	13.9215	16.964	16.4728	15.8365	16.0211	15.8283	15.0248	15.4045	15.5396	15.5263	16.3044	16.2992	17.0217	15.3599	15.2824	15.7963	15.3428	14.6267	15.4209	15.761	15.1964	15.6705	16.3007	14.7848	15.3576
Q9D7J9	ECHD3_MOUSE	Echdc3	Enoyl-CoA hydratase domain-containing protein 3, mitochondrial	15	15	0.528162	0.759156	0.333202	0.737075	0.0513857	0.0341676	0.306653	-0.189452	13.4559	12.8946	13.1628	12.7639	11.2685	13.6059	10.7618	12.9543	9.96693	13.8622	12.8067	12.2447	12.6348	10.0638	12.588	9.84299	14.0852	10.7405	12.263	9.9724	12.6253	9.00633	9.33644	12.3293	17.8623	18.8464	18.1805	18.741	19.1751	18.7548	18.3881	17.9734	18.6964	18.7128	18.7151	18.8693	18.8702	17.6314	18.2824	19.1003	18.877	18.8919	18.7022	19.0532	19.0643	19.136	18.5887	18.2455	13.4559	12.8946	13.1628	12.7639	NaN	13.6059	NaN	12.9543	NaN	13.8622	12.8067	12.2447	12.6348	NaN	12.588	NaN	14.0852	10.7405	12.263	NaN	12.6253	NaN	NaN	12.3293	17.8623	18.8464	18.1805	18.741	19.1751	18.7548	18.3881	17.9734	18.6964	18.7128	18.7151	18.8693	18.8702	17.6314	18.2824	19.1003	18.877	18.8919	18.7022	19.0532	19.0643	19.136	18.5887	18.2455
Q9D7K5	DMAC2_MOUSE	Dmac2	Distal membrane-arm assembly complex protein 2	3	0	0.901225	0.70258	0.523852	-0.430834	0.250009	0.148532	0.122826	0.0797831	11.14	12.0007	10.6303	11.1011	10.9742	9.91069	10.5602	11.1169	10.443	9.5612	9.09648	10.7638	9.69442	9.8828	10.4731	10.0343	10.9563	8.76655	9.94785	9.7571	10.1633	11.4727	10.6466	10.405	12.0707	11.5402	11.5884	11.5943	11.7754	11.5107	11.1502	11.7101	10.7621	11.2592	12.1583	12.1487	11.4572	11.4948	11.7351	11.4575	11.1332	10.7968	11.6925	11.4767	10.4652	11.7208	10.8261	11.4147	11.14	12.0007	NaN	11.1011	NaN	NaN	10.5602	NaN	10.443	NaN	NaN	NaN	NaN	NaN	10.4731	NaN	10.9563	NaN	NaN	NaN	NaN	11.4727	10.6466	10.405	12.0707	11.5402	11.5884	11.5943	11.7754	11.5107	11.1502	11.7101	10.7621	11.2592	12.1583	12.1487	11.4572	11.4948	11.7351	11.4575	11.1332	10.7968	11.6925	11.4767	10.4652	11.7208	10.8261	11.4147
Q9D7M1	GID8_MOUSE	Gid8	Glucose-induced degradation protein 8 homolog	7	7	0.307783	0.193248	0.123129	-0.0786812	0.212903	-0.207231	0.116617	-0.108068	12.3108	12.3473	11.4651	12.3163	12.369	11.5716	11.2301	12.4109	12.2665	11.53	12.2981	11.485	12.5965	11.2619	12.8493	12.4584	12.6038	12.5731	12.5438	12.7994	12.3568	12.4489	12.3014	12.3649	13.1437	13.2727	12.1691	12.9988	13.3695	12.5931	12.0913	13.1696	12.24	13.2171	14.2985	13.7738	12.4858	11.6679	12.7244	12.4341	10.9634	12.1737	12.3299	11.8759	12.41	13.1247	11.7202	11.6371	12.3108	12.3473	11.4651	12.3163	12.369	11.5716	11.2301	12.4109	12.2665	11.53	12.2981	11.485	12.5965	11.2619	12.8493	12.4584	12.6038	12.5731	12.5438	12.7994	12.3568	12.4489	12.3014	12.3649	13.1437	13.2727	12.1691	12.9988	13.3695	12.5931	12.0913	13.1696	12.24	13.2171	14.2985	13.7738	12.4858	11.6679	12.7244	12.4341	10.9634	12.1737	12.3299	11.8759	12.41	13.1247	11.7202	11.6371
Q9D7M8	RPB4_MOUSE	Polr2d	DNA-directed RNA polymerase II subunit RPB4	1	0	0.142851	-0.18463	0.577199	-0.451468	0.213163	0.310769	0.0735647	-0.079555	10.6476	10.7505	9.99096	10.0984	10.7544	9.26606	10.921	10.7688	8.31944	10.3826	11.2531	10.9708	9.1406	10.2994	10.081	9.14561	10.971	10.2497	9.84769	9.85845	11.2684	10.121	10.4828	11.0178	12.1456	13.3449	12.4219	12.947	12.4004	12.0655	12.2828	12.6644	9.65456	12.4077	12.7187	13.7325	11.4761	10.826	12.32	12.1855	12.015	12.1647	11.3807	12.2462	12.2401	12.8922	12.0355	10.67	10.6476	10.7505	NaN	NaN	10.7544	NaN	10.921	NaN	NaN	NaN	11.2531	NaN	NaN	NaN	NaN	NaN	10.971	NaN	NaN	NaN	11.2684	NaN	NaN	11.0178	12.1456	13.3449	12.4219	12.947	12.4004	12.0655	12.2828	12.6644	NaN	12.4077	12.7187	13.7325	11.4761	10.826	12.32	12.1855	12.015	12.1647	11.3807	12.2462	12.2401	12.8922	12.0355	NaN
Q9D7N3	RT09_MOUSE	Mrps9	Small ribosomal subunit protein uS9m	19	13	0.0768812	0.0118477	0.342509	-0.036801	0.770553	-0.183463	0.205327	-0.0510454	14.2155	14.4959	14.3567	14.2938	14.3224	14.3541	14.4287	14.3677	14.4253	14.1831	14.3361	14.2262	14.3174	14.2898	14.2969	14.1618	14.2338	14.3452	14.4047	14.3733	14.3387	14.3082	14.3077	14.1329	15.4593	15.8021	15.094	15.5249	15.339	15.6852	15.4095	15.6231	15.7362	15.7634	15.8975	15.5757	15.539	15.7801	15.4932	15.5447	15.7761	15.4824	15.6384	15.8367	15.7028	15.7155	15.769	15.2592	14.2155	14.4959	14.3567	14.2938	14.3224	14.3541	14.4287	14.3677	14.4253	14.1831	14.3361	14.2262	14.3174	14.2898	14.2969	14.1618	14.2338	14.3452	14.4047	14.3733	14.3387	14.3082	14.3077	14.1329	15.4593	15.8021	15.094	15.5249	15.339	15.6852	15.4095	15.6231	15.7362	15.7634	15.8975	15.5757	15.539	15.7801	15.4932	15.5447	15.7761	15.4824	15.6384	15.8367	15.7028	15.7155	15.769	15.2592
Q9D7N6	RM30_MOUSE	Mrpl30	Large ribosomal subunit protein uL30m	4	2	1.05468	0.228085	0.345866	-0.113367	0.80568	-0.239062	1.9583	-0.543371	13.1448	13.4374	13.0127	12.7778	12.9654	13.2489	12.8624	12.853	13.0658	12.5392	12.8814	13.0167	12.5822	13.0931	12.9866	12.6235	13.1138	12.4355	12.7507	12.7286	12.9547	13.1714	12.7757	13.1337	14.3077	14.465	14.3496	14.4877	14.5235	14.7696	14.5964	14.4308	15.1989	14.3412	14.6962	15.0738	13.9795	14.8999	14.8985	14.917	14.7452	15.0577	15.0464	15.4154	15.3166	15.4685	15.1084	15.4029	13.1448	13.4374	13.0127	12.7778	12.9654	13.2489	12.8624	12.853	13.0658	12.5392	12.8814	13.0167	12.5822	13.0931	12.9866	12.6235	13.1138	12.4355	12.7507	12.7286	12.9547	13.1714	12.7757	13.1337	14.3077	14.465	14.3496	14.4877	14.5235	14.7696	14.5964	14.4308	15.1989	14.3412	14.6962	15.0738	13.9795	14.8999	14.8985	14.917	14.7452	15.0577	15.0464	15.4154	15.3166	15.4685	15.1084	15.4029
Q9D7N9	APMAP_MOUSE	Apmap	Adipocyte plasma membrane-associated protein	19	19	0.168904	0.0216649	0.0386506	0.0095164	0.561707	-0.125887	0.0565119	0.0168928	16.6449	16.6746	16.6018	16.4486	16.5138	16.3844	16.5652	16.5123	16.5067	16.4705	16.4907	16.5928	16.2813	16.8404	16.7738	16.5183	16.6284	16.6324	16.7204	16.6515	16.5636	16.5842	16.5986	16.4993	16.1553	16.2558	16.2564	16.2873	16.4629	15.9784	16.318	16.3113	16.4979	15.9745	16.4961	16.5535	16.077	16.6518	16.4916	16.3875	16.4086	16.2958	16.4169	16.3193	16.3448	16.6964	16.2027	16.2309	16.6449	16.6746	16.6018	16.4486	16.5138	16.3844	16.5652	16.5123	16.5067	16.4705	16.4907	16.5928	16.2813	16.8404	16.7738	16.5183	16.6284	16.6324	16.7204	16.6515	16.5636	16.5842	16.5986	16.4993	16.1553	16.2558	16.2564	16.2873	16.4629	15.9784	16.318	16.3113	16.4979	15.9745	16.4961	16.5535	16.077	16.6518	16.4916	16.3875	16.4086	16.2958	16.4169	16.3193	16.3448	16.6964	16.2027	16.2309
Q9D7P6	ISCU_MOUSE	Iscu	Iron-sulfur cluster assembly enzyme ISCU	8	1	1.06949	0.189354	0.184694	-0.0444678	0.643082	0.10862	0.772963	-0.16206	15.5379	15.7595	15.5499	15.2539	15.2414	15.357	15.1162	15.2106	15.404	15.1078	15.3989	15.3259	15.0346	14.7599	15.0487	14.905	15.1748	14.9773	15.1389	15.2402	14.7015	14.9824	14.9797	15.1244	16.0713	16.2668	16.4114	16.2618	16.3557	16.4157	16.1467	16.051	16.2452	16.2948	15.9786	16.4146	15.7978	15.4427	16.033	15.9429	15.6769	16.0761	15.9275	16.0491	16.2006	15.9668	15.8996	15.8981	15.5379	15.7595	15.5499	15.2539	15.2414	15.357	15.1162	15.2106	15.404	15.1078	15.3989	15.3259	15.0346	14.7599	15.0487	14.905	15.1748	14.9773	15.1389	15.2402	14.7015	14.9824	14.9797	15.1244	16.0713	16.2668	16.4114	16.2618	16.3557	16.4157	16.1467	16.051	16.2452	16.2948	15.9786	16.4146	15.7978	15.4427	16.033	15.9429	15.6769	16.0761	15.9275	16.0491	16.2006	15.9668	15.8996	15.8981
Q9D7S7	RL22L_MOUSE	Rpl22l1	Ribosomal protein eL22-like 1	5	4	0.0448912	0.0279393	0.0200211	-0.0193955	1.49572	1.28345	1.53379	1.38024	14.0464	14.4516	14.6155	13.7284	13.5288	14.177	14.183	13.8144	14.2862	14.5596	13.6044	13.9324	14.1361	14.2935	13.931	14.4409	13.2288	13.8464	14.0731	14.3312	14.5817	13.8439	14.4805	12.6829	16.9686	16.5385	16.6082	16.0538	16.3629	15.0915	16.2011	15.4967	14.7309	14.4273	13.2447	15.8219	13.8576	16.3969	15.2632	14.884	13.5226	14.7137	14.893	13.7874	13.0384	12.8198	12.5771	13.2407	14.0464	14.4516	14.6155	13.7284	13.5288	14.177	14.183	13.8144	14.2862	14.5596	13.6044	13.9324	14.1361	14.2935	13.931	14.4409	13.2288	13.8464	14.0731	14.3312	14.5817	13.8439	14.4805	12.6829	16.9686	16.5385	16.6082	16.0538	16.3629	15.0915	16.2011	15.4967	14.7309	14.4273	13.2447	15.8219	13.8576	16.3969	15.2632	14.884	13.5226	14.7137	14.893	13.7874	13.0384	12.8198	12.5771	13.2407
Q9D7S9	CHMP5_MOUSE	Chmp5	Charged multivesicular body protein 5	4	4	0.172835	0.0512964	0.15029	0.0417995	0.0647899	-0.0312742	0.0376759	-0.0302297	13.8476	13.6264	13.2497	13.799	13.5721	13.767	13.6441	13.6051	13.9241	13.3903	13.5007	13.4899	13.4605	13.3997	13.2587	13.2727	13.0209	13.152	13.4593	13.1699	13.4336	12.8826	13.1613	13.2071	14.1349	13.5252	13.3608	13.2402	13.5755	13.7478	13.55	13.723	13.8771	13.7242	13.0863	13.8115	13.6197	13.7039	14.475	12.5523	13.7457	13.6047	13.5017	13.3876	13.9866	13.3651	13.5408	14.1008	13.8476	13.6264	13.2497	13.799	13.5721	13.767	13.6441	13.6051	13.9241	13.3903	13.5007	13.4899	13.4605	13.3997	13.2587	13.2727	13.0209	13.152	13.4593	13.1699	13.4336	12.8826	13.1613	13.2071	14.1349	13.5252	13.3608	13.2402	13.5755	13.7478	13.55	13.723	13.8771	13.7242	13.0863	13.8115	13.6197	13.7039	14.475	12.5523	13.7457	13.6047	13.5017	13.3876	13.9866	13.3651	13.5408	14.1008
Q9D7V1	SH24A_MOUSE	Sh2d4a	SH2 domain-containing protein 4A	6	1	NaN	0	NaN	0	0.903936	-0.46998	0.814202	0.197338	10.4053	9.69486	10.5318	10.3685	10.263	9.0726	10.0736	10.7519	10.7832	10.9847	9.47574	9.61807	9.44711	10.0146	10.2005	11.944	9.61003	9.14585	9.59831	10.6174	10.3174	9.1566	9.42811	11.9645	12.9236	12.9583	11.6863	13.1862	13.161	13.0347	13.1632	13.2717	13.4706	12.6209	13.7483	13.4952	14.1622	14.0868	14.1859	13.6838	14.1387	14.2607	13.9039	13.7622	13.901	14.111	14.1486	13.5075	NaN	NaN	NaN	NaN	NaN	NaN	NaN	NaN	NaN	NaN	NaN	NaN	NaN	NaN	NaN	NaN	NaN	NaN	NaN	NaN	NaN	NaN	NaN	NaN	12.9236	12.9583	11.6863	13.1862	13.161	13.0347	13.1632	13.2717	13.4706	12.6209	13.7483	13.4952	14.1622	14.0868	14.1859	13.6838	14.1387	14.2607	13.9039	13.7622	13.901	14.111	14.1486	13.5075
Q9D7V9	NAAA_MOUSE	Naaa	N-acylethanolamine-hydrolyzing acid amidase	9	0	0.967322	-0.243339	0.0565781	0.0246383	0.899751	0.261716	0.309869	-0.0866496	13.0894	13.0974	13.7381	13.5056	13.3946	13.5145	13.5287	13.6565	13.2858	13.714	13.9558	13.6589	14.1324	14.104	13.453	13.5626	13.7501	13.9186	14.0005	13.5235	13.6845	13.6477	14.2187	13.6978	13.1669	12.7602	13.6126	12.961	13.1464	13.3071	13.2712	12.5802	12.9088	13.0337	12.9196	12.6703	12.7225	12.5806	12.684	12.9549	12.9098	12.7065	12.8972	12.864	12.9695	13.2116	12.6888	12.447	13.0894	13.0974	13.7381	13.5056	13.3946	13.5145	13.5287	13.6565	13.2858	13.714	13.9558	13.6589	14.1324	14.104	13.453	13.5626	13.7501	13.9186	14.0005	13.5235	13.6845	13.6477	14.2187	13.6978	13.1669	12.7602	13.6126	12.961	13.1464	13.3071	13.2712	12.5802	12.9088	13.0337	12.9196	12.6703	12.7225	12.5806	12.684	12.9549	12.9098	12.7065	12.8972	12.864	12.9695	13.2116	12.6888	12.447
Q9D7X1	KCTD4_MOUSE	Kctd4	BTB/POZ domain-containing protein KCTD4	11	11	0.653764	0.199092	0.161883	0.0542469	1.01659	0.911107	0.17134	0.323241	12.2482	12.6769	12.1352	12.6763	12.8457	12.4535	12.2718	12.2601	12.532	11.8432	12.4776	12.4565	12.5807	12.6049	12.8678	13.2069	12.6839	12.7	12.5441	12.5721	12.7234	12.774	12.5761	13.1289	10.5239	12.622	9.59906	11.3689	10.6661	10.7242	11.2501	10.1166	9.40777	9.80597	10.0239	9.4332	12.4916	8.7547	9.11546	10.6621	9.4353	11.4693	10.9534	9.42456	10.4393	8.05143	10.5392	10.5811	12.2482	12.6769	12.1352	12.6763	12.8457	12.4535	12.2718	12.2601	12.532	11.8432	12.4776	12.4565	12.5807	12.6049	12.8678	13.2069	12.6839	12.7	12.5441	12.5721	12.7234	12.774	12.5761	13.1289	NaN	12.622	NaN	NaN	NaN	NaN	NaN	NaN	NaN	NaN	NaN	NaN	12.4916	NaN	NaN	NaN	NaN	NaN	NaN	NaN	NaN	NaN	NaN	NaN
Q9D7X3	DUS3_MOUSE	Dusp3	Dual specificity protein phosphatase 3	2	0	0.0284312	-0.0281946	2.12805	-0.451129	0.79568	0.576137	0.623127	0.297855	17.0601	16.7136	16.9269	17.9242	17.0392	15.5046	16.8621	17.0654	16.8795	16.3799	16.793	17.3579	16.4898	16.5684	16.4193	16.4405	16.6902	16.9554	16.8399	16.685	17.1835	17.0828	17.049	17.4303	17.5021	17.177	17.3545	16.3456	16.2334	15.9805	16.2954	16.1313	16.7322	17.0587	15.6303	15.2884	15.4904	16.8153	16.9249	16.0609	16.116	16.0193	16.0396	16.0411	15.9283	15.5145	16.1001	16.0161	17.0601	16.7136	16.9269	17.9242	17.0392	15.5046	16.8621	17.0654	16.8795	16.3799	16.793	17.3579	16.4898	16.5684	16.4193	16.4405	16.6902	16.9554	16.8399	16.685	17.1835	17.0828	17.049	17.4303	17.5021	17.177	17.3545	16.3456	16.2334	15.9805	16.2954	16.1313	16.7322	17.0587	15.6303	15.2884	15.4904	16.8153	16.9249	16.0609	16.116	16.0193	16.0396	16.0411	15.9283	15.5145	16.1001	16.0161
Q9D7X8	GGCT_MOUSE	Ggct	Gamma-glutamylcyclotransferase	7	4	0.671715	-0.090697	0.128865	-0.0332047	0.181456	-0.070127	0.0583656	0.0189196	16.6893	16.426	16.7057	16.4701	16.7182	16.699	16.8163	16.7096	16.7075	16.52	16.73	16.7692	16.4339	16.9457	16.3742	16.3592	16.6767	16.6068	16.5592	16.5485	16.4973	16.5846	16.7141	16.692	15.1819	15.0897	14.7532	15.4691	14.8562	15.2972	15.2086	15.24	15.647	15.0986	14.9734	14.9007	15.9731	15.849	15.5036	15.8867	16.1898	16.2405	15.7911	15.9887	15.964	15.8691	16.0658	15.8505	16.6893	16.426	16.7057	16.4701	16.7182	16.699	16.8163	16.7096	16.7075	16.52	16.73	16.7692	16.4339	16.9457	16.3742	16.3592	16.6767	16.6068	16.5592	16.5485	16.4973	16.5846	16.7141	16.692	15.1819	15.0897	14.7532	15.4691	14.8562	15.2972	15.2086	15.24	15.647	15.0986	14.9734	14.9007	15.9731	15.849	15.5036	15.8867	16.1898	16.2405	15.7911	15.9887	15.964	15.8691	16.0658	15.8505
Q9D7Z3	UTP16_MOUSE	Nol7	U3 small nucleolar RNA-associated protein NOL7	4	3	1.78635	0.364059	0.634521	-0.474092	0.669125	0.271497	1.97636	0.741462	11.9085	11.9986	12.2309	11.6341	12.2225	12.1632	11.4807	11.8079	11.3687	11.9081	11.6439	11.764	10.8474	9.76205	11.9688	11.5911	12.0038	11.3683	11.8137	12.0235	11.7894	11.701	11.0847	11.9737	13.808	13.9215	14.4628	13.6566	13.7149	13.8428	13.7447	14.1997	13.5748	13.7902	12.956	13.5121	14.0126	14.0765	14.1013	14.0496	13.7333	13.7573	13.3052	13.5507	13.4323	12.0953	13.3878	13.5106	11.9085	11.9986	12.2309	11.6341	12.2225	12.1632	11.4807	11.8079	11.3687	11.9081	11.6439	11.764	NaN	NaN	11.9688	11.5911	12.0038	11.3683	11.8137	12.0235	11.7894	11.701	11.0847	11.9737	13.808	13.9215	14.4628	13.6566	13.7149	13.8428	13.7447	14.1997	13.5748	13.7902	12.956	13.5121	14.0126	14.0765	14.1013	14.0496	13.7333	13.7573	13.3052	13.5507	13.4323	12.0953	13.3878	13.5106
Q9D809	Q9D809_MOUSE	2200002D01Rik	RIKEN cDNA 2200002D01 gene	2	2	NaN	0	NaN	0	1.57806	0.977026	0.629844	-0.589149	11.304	9.32079	9.03556	10.1936	10.8762	9.61123	10.732	9.54587	10.3265	10.6672	9.21012	9.62329	10.212	9.14965	9.10875	11.4068	10.5344	7.60277	11.7691	9.97528	9.44978	10.2307	11.2822	9.24565	11.7646	11.1035	11.2001	10.6237	11.4891	11.516	10.615	11.1881	11.1985	9.31771	10.0584	9.45712	10.6613	9.58552	8.96565	9.69973	9.05326	9.39336	9.12645	9.01373	9.85852	10.5891	11.2094	11.0965	NaN	NaN	NaN	NaN	NaN	NaN	NaN	NaN	NaN	NaN	NaN	NaN	NaN	NaN	NaN	NaN	NaN	NaN	NaN	NaN	NaN	NaN	NaN	NaN	11.7646	11.1035	11.2001	10.6237	11.4891	11.516	10.615	11.1881	11.1985	NaN	10.0584	NaN	NaN	NaN	NaN	NaN	NaN	NaN	9.12645	9.01373	9.85852	NaN	NaN	NaN
Q9D816	CP255_MOUSE	Cyp2c55	Cytochrome P450 2C55	17	14	0.289126	0.332141	0.239429	-0.434398	0.139451	0.108939	1.46882	1.13596	9.15172	10.6544	10.7442	9.8048	11.4678	10.626	10.5556	10.8588	8.35388	10.0427	10.2602	10.3849	11.0793	10.7441	9.87916	9.87388	11.2103	11.016	13.1463	10.1374	13.1418	10.5074	10.6829	8.79331	15.6991	15.6758	14.9944	15.9594	15.6186	15.0154	14.8806	14.6525	15.6492	15.5918	15.1573	16.3777	15.5643	16.9987	16.5123	15.4348	15.3218	14.8375	15.5465	14.8512	14.929	14.0728	13.3535	15.1006	NaN	NaN	NaN	NaN	11.4678	NaN	NaN	NaN	NaN	NaN	NaN	NaN	NaN	NaN	NaN	NaN	NaN	NaN	13.1463	NaN	13.1418	NaN	NaN	NaN	15.6991	15.6758	14.9944	15.9594	15.6186	15.0154	14.8806	14.6525	15.6492	15.5918	15.1573	16.3777	15.5643	16.9987	16.5123	15.4348	15.3218	14.8375	15.5465	14.8512	14.929	14.0728	13.3535	15.1006
Q9D819	IPYR_MOUSE	Ppa1	Inorganic pyrophosphatase	22	0	0.166714	-0.0382099	0.478221	-0.0824966	0.45506	0.0709883	0.431894	0.167114	18.3315	18.2962	18.1293	18.2812	18.5595	18.2626	18.6236	18.2662	18.4665	18.1562	18.341	18.2361	18.1799	18.2501	18.3514	18.1386	18.3802	18.4167	18.2065	18.2452	18.427	18.3459	18.3268	18.6605	20.3507	20.4676	20.3853	20.5412	20.568	20.1932	20.1814	20.3257	20.402	20.2624	20.4686	20.44	20.1544	20.9505	21.0175	20.1876	20.6988	20.1599	20.2938	20.3149	20.4258	20.6359	20.2384	20.2571	18.3315	18.2962	18.1293	18.2812	18.5595	18.2626	18.6236	18.2662	18.4665	18.1562	18.341	18.2361	18.1799	18.2501	18.3514	18.1386	18.3802	18.4167	18.2065	18.2452	18.427	18.3459	18.3268	18.6605	20.3507	20.4676	20.3853	20.5412	20.568	20.1932	20.1814	20.3257	20.402	20.2624	20.4686	20.44	20.1544	20.9505	21.0175	20.1876	20.6988	20.1599	20.2938	20.3149	20.4258	20.6359	20.2384	20.2571
Q9D820	PRXD1_MOUSE	Prorsd1	Prolyl-tRNA synthetase associated domain-containing protein 1	8	7	1.61632	0.512341	0.303295	0.175201	0.4889	0.148196	1.23594	-0.518438	13.3962	13.3029	13.2156	12.7836	12.6697	12.4259	12.87	12.456	12.4345	12.2412	12.5921	12.1262	11.8473	12.45	12.6519	12.3389	12.4508	11.2692	12.119	11.6407	12.3457	12.336	11.6337	11.8819	15.4469	15.6381	15.5251	15.5907	15.5926	15.2695	15.1155	14.9015	15.4749	15.5415	15.3282	15.8121	14.7634	13.7634	14.3517	15.302	14.0095	14.9627	15.0702	15.106	15.0015	15.1541	14.9277	15.0038	13.3962	13.3029	13.2156	12.7836	12.6697	12.4259	12.87	12.456	12.4345	12.2412	12.5921	12.1262	11.8473	12.45	12.6519	12.3389	12.4508	11.2692	12.119	11.6407	12.3457	12.336	11.6337	11.8819	15.4469	15.6381	15.5251	15.5907	15.5926	15.2695	15.1155	14.9015	15.4749	15.5415	15.3282	15.8121	14.7634	13.7634	14.3517	15.302	14.0095	14.9627	15.0702	15.106	15.0015	15.1541	14.9277	15.0038
Q9D823	RL37_MOUSE	Rpl37	Large ribosomal subunit protein eL37	1	1	NaN	NaN	NaN	NaN	NaN	NaN	NaN	NaN	NaN	NaN	NaN	NaN	NaN	NaN	NaN	NaN	NaN	NaN	NaN	NaN	NaN	NaN	NaN	NaN	NaN	NaN	NaN	NaN	NaN	NaN	NaN	NaN	NaN	NaN	NaN	NaN	NaN	NaN	NaN	NaN	NaN	NaN	NaN	NaN	NaN	NaN	NaN	NaN	NaN	NaN	NaN	NaN	NaN	NaN	NaN	NaN	NaN	NaN	NaN	NaN	NaN	NaN	NaN	NaN	NaN	NaN	NaN	NaN	NaN	NaN	NaN	NaN	NaN	NaN	NaN	NaN	NaN	NaN	NaN	NaN	NaN	NaN	NaN	NaN	NaN	NaN	NaN	NaN	NaN	NaN	NaN	NaN	NaN	NaN	13.0642	NaN	NaN	NaN	NaN	NaN	NaN	NaN	NaN	NaN
Q9D824	FIP1_MOUSE	Fip1l1	Pre-mRNA 3'-end-processing factor FIP1	8	3	0.272742	0.0516798	1.15637	-0.148235	0.149483	-0.0654655	1.00167	0.303087	13.9958	13.9632	14.2757	14.1477	14.1249	14.2169	14.1636	14.282	14.0799	13.9059	13.879	14.1038	13.859	14.0793	13.9277	13.7528	14.1185	14.1683	14.0996	14.0893	14.1633	14.0947	14.0798	14.2684	14.7507	14.2912	14.8213	14.4678	14.0429	14.4141	14.3365	14.6696	14.8569	14.7778	14.0572	14.4827	14.6785	15.228	15.2936	14.539	14.9842	14.7367	14.7588	14.3801	14.5126	14.2832	15.0146	14.6921	13.9958	13.9632	14.2757	14.1477	14.1249	14.2169	14.1636	14.282	14.0799	13.9059	13.879	14.1038	13.859	14.0793	13.9277	13.7528	14.1185	14.1683	14.0996	14.0893	14.1633	14.0947	14.0798	14.2684	14.7507	14.2912	14.8213	14.4678	14.0429	14.4141	14.3365	14.6696	14.8569	14.7778	14.0572	14.4827	14.6785	15.228	15.2936	14.539	14.9842	14.7367	14.7588	14.3801	14.5126	14.2832	15.0146	14.6921
Q9D826	SOX_MOUSE	Pipox	Peroxisomal sarcosine oxidase	25	0	0.750013	0.786309	0.00845094	0.0116057	0.364878	0.141355	0.434525	0.143861	12.8603	10.6308	11.6316	10.8616	11.7314	12.4636	12.0485	11.7601	11.0651	9.98424	11.1406	9.46291	11.7508	11.3302	10.9463	10.2538	10.5159	9.48385	11.5337	9.18326	11.0352	10.7503	11.1348	10.5738	18.0234	18.9921	18.6957	18.7085	18.5043	18.5327	18.4299	18.1006	18.2005	18.3977	18.6371	18.8427	18.4774	18.2173	18.2708	18.9876	18.3777	18.3557	18.5662	18.2426	18.1138	18.664	18.1083	18.1285	12.8603	10.6308	11.6316	10.8616	11.7314	12.4636	12.0485	11.7601	11.0651	NaN	11.1406	NaN	NaN	11.3302	NaN	NaN	NaN	NaN	NaN	NaN	NaN	NaN	NaN	NaN	18.0234	18.9921	18.6957	18.7085	18.5043	18.5327	18.4299	18.1006	18.2005	18.3977	18.6371	18.8427	18.4774	18.2173	18.2708	18.9876	18.3777	18.3557	18.5662	18.2426	18.1138	18.664	18.1083	18.1285
Q9D832	DNJB4_MOUSE	Dnajb4	DnaJ homolog subfamily B member 4	15	14	0.534827	0.0867764	0.0992144	-0.0126314	0.0982013	0.0318934	0.7875	0.163093	16.4575	16.1654	16.2735	16.4575	16.248	16.5318	16.3999	16.284	16.3598	16.0472	16.2363	16.2859	16.3247	16.3545	16.2187	16.1135	16.2999	16.1798	16.3085	16.3043	16.317	16.2799	16.2172	16.1399	16.4014	16.3288	16.4553	16.4025	16.4425	16.347	16.7593	16.4591	16.1649	16.5781	15.9544	16.2703	16.5271	16.7319	16.5977	16.3585	16.3689	16.257	16.5954	16.1944	16.3376	16.0058	16.3955	16.3339	16.4575	16.1654	16.2735	16.4575	16.248	16.5318	16.3999	16.284	16.3598	16.0472	16.2363	16.2859	16.3247	16.3545	16.2187	16.1135	16.2999	16.1798	16.3085	16.3043	16.317	16.2799	16.2172	16.1399	16.4014	16.3288	16.4553	16.4025	16.4425	16.347	16.7593	16.4591	16.1649	16.5781	15.9544	16.2703	16.5271	16.7319	16.5977	16.3585	16.3689	16.257	16.5954	16.1944	16.3376	16.0058	16.3955	16.3339
Q9D842	APLF_MOUSE	Aplf	Aprataxin and PNK-like factor	4	3	0.856224	-0.545851	0.293587	-0.134557	0.347725	-0.157906	0.00669256	0.00471926	9.1297	9.39856	9.93866	10.5608	10.5799	10.813	10.3195	10.0579	10.4093	11.3508	10.6719	10.8862	10.3339	11.1484	10.4492	10.9146	10.4987	10.5686	10.6753	11.1324	10.3674	11.0555	11.1222	10.3678	10.8601	10.8406	10.5412	10.8034	10.5307	11.0798	10.5818	11.0991	11.3401	10.219	11.3144	11.0489	10.9722	11.2785	10.4045	10.7061	10.9769	10.962	10.9312	10.3996	10.5254	10.7284	10.8546	11.8327	NaN	NaN	9.93866	NaN	10.5799	10.813	10.3195	10.0579	10.4093	NaN	10.6719	10.8862	10.3339	11.1484	10.4492	10.9146	10.4987	10.5686	10.6753	11.1324	10.3674	11.0555	11.1222	10.3678	NaN	10.8406	10.5412	10.8034	10.5307	11.0798	10.5818	11.0991	11.3401	10.219	11.3144	11.0489	10.9722	11.2785	NaN	10.7061	10.9769	10.962	10.9312	10.3996	10.5254	10.7284	10.8546	11.8327
Q9D850	DIESL_MOUSE	Tmem68	DGAT1/2-independent enzyme synthesizing storage lipids	9	9	0.0261936	0.0121797	0.142323	-0.0422616	0.302732	0.0695348	0.157334	0.127608	12.3814	13.0477	12.7165	12.8582	13.0577	12.6677	12.5726	12.9974	12.8633	12.4998	13.2263	12.4967	13.3972	12.8268	13.0522	13.4044	13.2913	13.4471	13.3788	13.223	13.0485	13.2418	13.3992	13.3813	11.9603	11.906	11.5181	11.6725	11.5732	11.9219	11.7833	11.6712	11.5124	11.7095	11.555	11.9033	11.6567	11.8419	11.197	12.0423	11.9602	10.934	11.6138	10.2071	11.8915	11.7236	11.8758	11.5547	12.3814	13.0477	12.7165	12.8582	13.0577	12.6677	12.5726	12.9974	12.8633	12.4998	13.2263	12.4967	13.3972	12.8268	13.0522	13.4044	13.2913	13.4471	13.3788	13.223	13.0485	13.2418	13.3992	13.3813	11.9603	11.906	11.5181	11.6725	11.5732	11.9219	11.7833	11.6712	11.5124	11.7095	11.555	11.9033	11.6567	11.8419	11.197	12.0423	11.9602	10.934	11.6138	NaN	11.8915	11.7236	11.8758	11.5547
Q9D853	EFMT2_MOUSE	Eef1akmt2	EEF1A lysine methyltransferase 2	6	6	0.935747	0.227467	0.224904	0.0733844	0.919454	0.165768	0.0175031	-0.0097963	15.2341	14.6556	14.9979	14.5273	14.8985	14.8091	14.4893	14.6	14.3233	14.6547	14.8647	14.8257	14.6263	14.5071	14.6821	14.2056	14.9536	14.6143	14.6851	14.3857	14.1778	14.4936	14.628	14.7785	13.3514	13.53	13.3092	13.5216	13.2552	13.0005	13.1498	13.1467	13.2155	13.3986	13.0529	13.0098	13.6754	13.3274	13.8942	13.1598	13.4355	13.5766	14.0537	13.312	13.2252	13.063	13.5674	13.9064	15.2341	14.6556	14.9979	14.5273	14.8985	14.8091	14.4893	14.6	14.3233	14.6547	14.8647	14.8257	14.6263	14.5071	14.6821	14.2056	14.9536	14.6143	14.6851	14.3857	14.1778	14.4936	14.628	14.7785	13.3514	13.53	13.3092	13.5216	13.2552	13.0005	13.1498	13.1467	13.2155	13.3986	13.0529	13.0098	13.6754	13.3274	13.8942	13.1598	13.4355	13.5766	14.0537	13.312	13.2252	13.063	13.5674	13.9064
Q9D855	QCR7_MOUSE	Uqcrb	Cytochrome b-c1 complex subunit 7	10	0	2.43712	0.371264	0.0889646	0.0377442	1.42417	0.429788	0.482701	-0.279058	18.5928	18.4883	18.2762	18.31	18.6543	18.2578	18.1597	18.1639	17.9233	17.9158	18.2949	17.8944	17.7774	17.8885	18.3156	17.6568	18.4094	18.0834	18.0446	18.2106	17.7854	18.0388	17.6127	18.2126	19.5523	19.4742	19.1934	19.7259	19.4999	19.2363	18.8366	18.8087	18.9609	18.546	19.3275	19.6236	18.7245	17.7018	18.2225	18.8982	17.8392	18.8046	18.6102	19.061	18.9394	18.9297	18.347	17.9778	18.5928	18.4883	18.2762	18.31	18.6543	18.2578	18.1597	18.1639	17.9233	17.9158	18.2949	17.8944	17.7774	17.8885	18.3156	17.6568	18.4094	18.0834	18.0446	18.2106	17.7854	18.0388	17.6127	18.2126	19.5523	19.4742	19.1934	19.7259	19.4999	19.2363	18.8366	18.8087	18.9609	18.546	19.3275	19.6236	18.7245	17.7018	18.2225	18.8982	17.8392	18.8046	18.6102	19.061	18.9394	18.9297	18.347	17.9778
Q9D864	ARP6_MOUSE	Actr6	Actin-related protein 6	6	0	0.54783	-0.332693	0.0744101	-0.0820996	0.0756443	-0.0657992	0.626977	-0.434166	11.1707	9.85662	10.6546	10.2792	10.3412	11.2951	10.9743	11.2218	10.6399	11.174	10.1678	11.4159	11.0636	9.994	10.1623	10.9441	11.176	8.79505	10.3574	10.5658	10.9864	10.5952	10.2948	9.82823	11.7846	10.7305	11.6435	11.2518	10.1592	11.5878	11.4475	10.9773	10.4635	11.5759	11.4322	11.6559	11.2935	12.0822	11.1088	11.2321	9.64927	10.9104	11.6162	11.1428	11.0997	11.7166	11.7598	11.5462	11.1707	NaN	10.6546	10.2792	10.3412	NaN	10.9743	NaN	NaN	NaN	10.1678	NaN	NaN	NaN	10.1623	NaN	NaN	NaN	NaN	10.5658	10.9864	NaN	10.2948	9.82823	11.7846	10.7305	11.6435	11.2518	10.1592	11.5878	11.4475	10.9773	10.4635	11.5759	11.4322	11.6559	11.2935	12.0822	11.1088	11.2321	NaN	10.9104	11.6162	11.1428	11.0997	11.7166	11.7598	11.5462
Q9D880	TIM50_MOUSE	Timm50	Mitochondrial import inner membrane translocase subunit TIM50	16	16	1.66106	0.4526	0.074271	-0.0259744	0.4499	0.0639537	1.59723	-0.398328	15.0445	14.9414	14.743	14.6267	14.8446	14.1442	14.0622	14.5471	14.4372	13.9171	14.4813	14.1838	13.9994	14.1454	14.6477	14.2222	14.594	14.1328	14.1615	14.446	14.2881	14.5006	14.0933	14.4077	15.7622	15.6476	15.5549	15.7771	15.7708	15.5642	15.6459	15.4458	15.7116	15.5761	15.7832	15.5306	15.3076	14.7124	15.3876	15.6309	15.3668	15.4475	15.5246	15.7374	16.0659	15.7292	15.6699	15.5159	15.0445	14.9414	14.743	14.6267	14.8446	14.1442	14.0622	14.5471	14.4372	13.9171	14.4813	14.1838	13.9994	14.1454	14.6477	14.2222	14.594	14.1328	14.1615	14.446	14.2881	14.5006	14.0933	14.4077	15.7622	15.6476	15.5549	15.7771	15.7708	15.5642	15.6459	15.4458	15.7116	15.5761	15.7832	15.5306	15.3076	14.7124	15.3876	15.6309	15.3668	15.4475	15.5246	15.7374	16.0659	15.7292	15.6699	15.5159
Q9D882	F241B_MOUSE	Fam241b	Protein FAM241B	3	0	0.0273016	-0.00814867	0.171413	-0.0859056	0.128134	-0.0982814	0.615774	-0.292683	15.1176	14.9064	14.6821	15.1081	15.2393	15.1963	15.0935	15.087	15.1827	14.7964	14.976	15.1631	15.3795	14.5005	15.3442	15.1259	15.7887	15.241	15.5857	15.5143	15.1924	15.4246	14.9379	15.2404	13.1807	12.8575	12.7624	12.7635	13.018	12.7622	12.7844	12.6872	12.2343	12.5574	14.069	13.6016	13.0942	11.7229	12.752	12.673	12.8515	12.6096	12.8407	12.9603	13.1256	13.4023	12.4516	12.6788	15.1176	14.9064	14.6821	15.1081	15.2393	15.1963	15.0935	15.087	15.1827	14.7964	14.976	15.1631	15.3795	14.5005	15.3442	15.1259	15.7887	15.241	15.5857	15.5143	15.1924	15.4246	14.9379	15.2404	13.1807	12.8575	12.7624	12.7635	13.018	12.7622	12.7844	12.6872	12.2343	12.5574	14.069	13.6016	13.0942	11.7229	12.752	12.673	12.8515	12.6096	12.8407	12.9603	13.1256	13.4023	12.4516	12.6788
Q9D883	U2AF1_MOUSE	U2af1	Splicing factor U2AF 35 kDa subunit	2	0	0.0339049	0.069842	0.38447	-0.293771	0.11942	-0.0835675	0.354917	0.18641	12.3151	11.5077	12.1622	12.6819	12.3504	9.76989	11.5858	12.3149	12.0287	12.6918	12.7617	8.98506	10.3415	11.5286	11.9335	12.6438	12.3059	11.9133	12.4303	11.8543	12.1425	11.854	12.3163	11.8319	13.7902	13.9306	14.2124	13.949	14.1703	14.2484	13.8108	13.7058	13.5605	13.8823	15.0347	14.8082	14.2909	14.5366	14.1381	14.9122	14.5676	13.9962	14.2391	13.7891	14.0146	15.1003	13.9582	14.2219	12.3151	11.5077	12.1622	12.6819	12.3504	NaN	11.5858	12.3149	12.0287	12.6918	12.7617	NaN	NaN	11.5286	11.9335	12.6438	12.3059	11.9133	12.4303	11.8543	12.1425	11.854	12.3163	11.8319	13.7902	13.9306	14.2124	13.949	14.1703	14.2484	13.8108	13.7058	13.5605	13.8823	15.0347	14.8082	14.2909	14.5366	14.1381	14.9122	14.5676	13.9962	14.2391	13.7891	14.0146	15.1003	13.9582	14.2219
Q9D892	ITPA_MOUSE	Itpa	Inosine triphosphate pyrophosphatase	7	0	0.969431	-0.35328	1.35327	-0.177088	0.647046	-0.223326	0.469563	-0.103447	16.8143	16.8939	17.4894	17.7442	17.7296	17.8557	17.6323	17.7172	17.9678	17.5619	17.7676	18	17.7895	17.4626	17.7935	17.4165	17.7031	17.5888	17.8817	17.7899	17.7978	17.9361	17.7382	17.6726	17.3333	17.1655	17.5727	17.2258	17.2046	17.5203	17.8544	17.9438	17.8942	17.2144	17.4033	17.052	17.2523	17.5214	17.6118	17.4683	17.4722	17.8033	17.412	17.6102	17.7286	17.4682	17.6371	17.8938	16.8143	16.8939	17.4894	17.7442	17.7296	17.8557	17.6323	17.7172	17.9678	17.5619	17.7676	18	17.7895	17.4626	17.7935	17.4165	17.7031	17.5888	17.8817	17.7899	17.7978	17.9361	17.7382	17.6726	17.3333	17.1655	17.5727	17.2258	17.2046	17.5203	17.8544	17.9438	17.8942	17.2144	17.4033	17.052	17.2523	17.5214	17.6118	17.4683	17.4722	17.8033	17.412	17.6102	17.7286	17.4682	17.6371	17.8938
Q9D898	ARP5L_MOUSE	Arpc5l	Actin-related protein 2/3 complex subunit 5-like protein	12	10	0.246689	0.0518007	0.153188	0.0467234	0.444832	0.183988	1.00529	0.207397	17.9878	18.0259	18.2084	18.4829	18.3147	18.173	18.1825	18.33	18.1342	18.0343	18.0372	18.1637	18.3846	18.011	18.579	18.7094	18.5944	18.4789	18.4791	18.336	18.2444	18.6223	18.257	18.5382	16.5644	17.1772	17.4638	17.0386	17.114	17.0802	17.1049	17.1446	16.4853	16.7956	16.4604	17.3434	16.7953	16.5679	16.6701	16.8285	16.8854	16.6564	16.9474	16.4438	16.6274	16.5741	16.2567	16.3097	17.9878	18.0259	18.2084	18.4829	18.3147	18.173	18.1825	18.33	18.1342	18.0343	18.0372	18.1637	18.3846	18.011	18.579	18.7094	18.5944	18.4789	18.4791	18.336	18.2444	18.6223	18.257	18.5382	16.5644	17.1772	17.4638	17.0386	17.114	17.0802	17.1049	17.1446	16.4853	16.7956	16.4604	17.3434	16.7953	16.5679	16.6701	16.8285	16.8854	16.6564	16.9474	16.4438	16.6274	16.5741	16.2567	16.3097
Q9D8B3	CHM4B_MOUSE	Chmp4b	Charged multivesicular body protein 4b	11	11	0.550381	0.151638	0.0702562	-0.0311241	0.0410827	-0.00797701	0.165381	0.0486102	16.3497	15.9023	15.727	16.2867	16.3717	16.0132	15.8783	16.1337	16.1625	15.8282	16.0486	15.6895	15.4324	15.3189	16.2043	15.7696	16.1504	15.6251	15.8426	15.6931	15.988	15.8337	15.554	15.7759	15.7611	15.5998	15.8024	15.7075	15.6949	15.7755	15.6447	15.966	15.538	15.7222	15.6786	15.8395	15.9258	15.4048	15.9851	15.7689	15.3529	15.6163	15.7126	15.7621	15.6566	15.5483	15.5973	15.4853	16.3497	15.9023	15.727	16.2867	16.3717	16.0132	15.8783	16.1337	16.1625	15.8282	16.0486	15.6895	15.4324	15.3189	16.2043	15.7696	16.1504	15.6251	15.8426	15.6931	15.988	15.8337	15.554	15.7759	15.7611	15.5998	15.8024	15.7075	15.6949	15.7755	15.6447	15.966	15.538	15.7222	15.6786	15.8395	15.9258	15.4048	15.9851	15.7689	15.3529	15.6163	15.7126	15.7621	15.6566	15.5483	15.5973	15.4853
Q9D8B4	NDUAB_MOUSE	Ndufa11	NADH dehydrogenase [ubiquinone] 1 alpha subcomplex subunit 11	5	0	1.21935	-0.331421	0.388572	0.0844355	0.0157997	-0.011508	0.0786896	-0.04468	17.1689	17.515	17.4708	17.5785	17.942	17.1397	17.7274	17.9949	17.7447	17.3711	18.0147	17.9507	17.5232	17.5609	17.618	17.583	17.7396	17.762	17.6976	17.6733	17.1519	17.4279	17.704	17.6253	17.3076	17.473	17.8656	17.2498	17.0363	17.2446	17.0434	17.2135	16.5509	17.9564	17.916	17.5658	17.109	17.2452	16.9745	17.3919	17.5671	16.5235	17.094	16.9919	17.3821	17.7858	16.7714	17.0542	17.1689	17.515	17.4708	17.5785	17.942	17.1397	17.7274	17.9949	17.7447	17.3711	18.0147	17.9507	17.5232	17.5609	17.618	17.583	17.7396	17.762	17.6976	17.6733	17.1519	17.4279	17.704	17.6253	17.3076	17.473	17.8656	17.2498	17.0363	17.2446	17.0434	17.2135	16.5509	17.9564	17.916	17.5658	17.109	17.2452	16.9745	17.3919	17.5671	16.5235	17.094	16.9919	17.3821	17.7858	16.7714	17.0542
Q9D8B6	F210B_MOUSE	Fam210b	Protein FAM210B, mitochondrial	3	3	0.549619	-0.592879	0.1054	-0.146722	0.0500242	-0.0525737	0.432182	-0.293156	10.9743	11.1522	11.3567	9.7057	10.0475	10.5834	12.1128	12.1429	11.5865	9.56009	11.8233	10.1515	9.97995	11.3478	9.97844	9.04871	11.8619	10.6835	10.0108	10.2196	9.74756	10.8058	11.3238	11.673	11.817	13.4931	12.9903	13.0642	12.9454	13.1709	12.6774	12.5742	12.954	12.0857	14.158	13.3471	13.5119	12.4135	11.7174	13.0487	12.6164	12.6152	12.4886	12.6674	13.0818	13.7932	12.9666	12.6843	10.9743	NaN	11.3567	NaN	NaN	NaN	12.1128	12.1429	11.5865	NaN	11.8233	NaN	NaN	NaN	NaN	NaN	11.8619	NaN	NaN	NaN	NaN	10.8058	11.3238	11.673	11.817	13.4931	12.9903	13.0642	12.9454	13.1709	12.6774	12.5742	12.954	12.0857	14.158	13.3471	13.5119	12.4135	11.7174	13.0487	12.6164	12.6152	12.4886	12.6674	13.0818	13.7932	12.9666	12.6843
Q9D8B7	JAM3_MOUSE	Jam3	Junctional adhesion molecule C	12	12	0.328067	0.0741905	2.36098	-0.442983	0.219683	0.457338	0.948527	1.21756	17.7955	17.6762	17.9803	17.8399	17.8425	17.8766	17.888	17.8516	17.5895	17.3966	17.9736	17.8665	16.7658	16.9854	16.5361	16.6383	16.7679	16.9276	17.1019	16.94	17.1611	17.1655	17.248	17.6624	10.2834	12.4521	11.8857	8.92016	14.0705	10.4616	10.5221	10.7678	12.8868	10.1974	10.6612	10.2941	11.3918	11.7284	12.8807	13.7713	9.88821	11.1881	9.76073	11.0171	11.726	11.7038	10.0807	9.2547	17.7955	17.6762	17.9803	17.8399	17.8425	17.8766	17.888	17.8516	17.5895	17.3966	17.9736	17.8665	16.7658	16.9854	16.5361	16.6383	16.7679	16.9276	17.1019	16.94	17.1611	17.1655	17.248	17.6624	NaN	12.4521	11.8857	NaN	14.0705	NaN	NaN	NaN	12.8868	NaN	NaN	NaN	NaN	11.7284	12.8807	13.7713	NaN	NaN	NaN	NaN	11.726	NaN	NaN	NaN
Q9D8C3	ALG13_MOUSE	Alg13	UDP-N-acetylglucosamine transferase subunit ALG13	1	0	0.196965	-0.285291	NaN	0	0.463158	0.304982	0.669114	0.659257	10.1346	10.9617	9.71993	10.4672	9.63021	10.2059	11.1751	11.6666	8.29124	10.7604	9.41055	11.5274	10.4437	10.3352	10.2861	10.6235	10.529	10.0228	9.81654	9.90335	10.3574	10.49	8.82012	8.85246	11.5955	10.9137	11.4383	10.854	11.5188	11.6727	11.1321	11.2387	9.73798	11.4808	11.0245	11.5491	11.8275	11.2403	11.487	11.6042	11.7533	11.0072	11.3667	9.42676	11.3023	11.7689	11.8537	9.24546	10.1346	NaN	NaN	NaN	NaN	NaN	NaN	NaN	NaN	NaN	NaN	NaN	NaN	NaN	NaN	NaN	NaN	NaN	NaN	NaN	NaN	NaN	NaN	NaN	11.5955	10.9137	11.4383	10.854	11.5188	11.6727	11.1321	11.2387	NaN	11.4808	11.0245	11.5491	11.8275	11.2403	11.487	11.6042	11.7533	11.0072	11.3667	NaN	11.3023	11.7689	11.8537	NaN
Q9D8C4	IN35_MOUSE	Ifi35	Interferon-induced 35 kDa protein homolog	11	9	0.383106	0.225675	0.308316	-0.347626	0.0172511	-0.0126259	0.312226	0.134384	12.9677	11.6462	11.7059	11.3728	11.5471	11.5194	11.6813	11.9375	11.5012	11.4055	11.1496	11.73	9.83385	12.1159	11.2642	9.70636	11.9239	12.3077	11.7672	11.4631	11.5167	11.4635	11.9374	11.0897	16.2297	16.1948	15.935	16.4354	15.9072	16.2682	16.2873	16.7473	16.2344	16.5793	15.0847	16.1131	16.7295	16.6893	16.8435	16.1509	16.6083	16.6978	16.6421	16.6051	16.8119	15.724	16.6373	16.4924	12.9677	11.6462	11.7059	11.3728	11.5471	11.5194	11.6813	11.9375	11.5012	11.4055	11.1496	11.73	NaN	12.1159	11.2642	NaN	11.9239	12.3077	11.7672	11.4631	11.5167	11.4635	11.9374	11.0897	16.2297	16.1948	15.935	16.4354	15.9072	16.2682	16.2873	16.7473	16.2344	16.5793	15.0847	16.1131	16.7295	16.6893	16.8435	16.1509	16.6083	16.6978	16.6421	16.6051	16.8119	15.724	16.6373	16.4924
Q9D8C9	Q9D8C9_MOUSE	Pnp2	Purine nucleoside phosphorylase	11	2	0.442836	0.145838	1.73771	-0.230008	0.338349	-0.0987212	1.40984	-0.375489	15.3512	15.1182	14.6228	14.6538	15.1832	14.9602	14.774	14.8859	15.1371	14.4392	14.8518	14.9263	14.3701	14.5845	14.7137	14.4455	14.8504	14.7109	14.7962	14.8754	14.973	14.7524	14.768	14.8902	18.358	18.3661	18.7185	18.2263	18.2918	18.107	18.6233	18.0704	18.2394	18.6485	18.4877	18.5908	18.7802	18.0305	18.3831	18.9171	18.6035	18.9259	18.8949	18.7405	19.1877	19.1273	18.9017	19.0411	15.3512	15.1182	14.6228	14.6538	15.1832	14.9602	14.774	14.8859	15.1371	14.4392	14.8518	14.9263	14.3701	14.5845	14.7137	14.4455	14.8504	14.7109	14.7962	14.8754	14.973	14.7524	14.768	14.8902	18.358	18.3661	18.7185	18.2263	18.2918	18.107	18.6233	18.0704	18.2394	18.6485	18.4877	18.5908	18.7802	18.0305	18.3831	18.9171	18.6035	18.9259	18.8949	18.7405	19.1877	19.1273	18.9017	19.0411
Q9D8E6	RL4_MOUSE	Rpl4	Large ribosomal subunit protein uL4	26	0	0.163166	0.051946	0.113286	-0.016324	0.23792	-0.0772816	1.55774	0.269234	17.8832	17.5415	17.8672	17.7499	17.8427	17.3501	17.8465	17.692	17.6754	17.2314	17.6843	17.7935	17.6565	17.6172	17.724	17.7598	17.9504	17.7434	17.7821	17.6681	17.8248	17.8302	17.6993	17.7448	19.6134	19.6749	20.0877	19.7288	19.9919	19.5778	19.9552	19.8043	19.3681	20.0475	19.9507	20.0123	19.9609	20.162	19.891	19.8296	19.6963	19.578	19.8355	19.4706	19.5829	19.6142	19.6171	19.3822	17.8832	17.5415	17.8672	17.7499	17.8427	17.3501	17.8465	17.692	17.6754	17.2314	17.6843	17.7935	17.6565	17.6172	17.724	17.7598	17.9504	17.7434	17.7821	17.6681	17.8248	17.8302	17.6993	17.7448	19.6134	19.6749	20.0877	19.7288	19.9919	19.5778	19.9552	19.8043	19.3681	20.0475	19.9507	20.0123	19.9609	20.162	19.891	19.8296	19.6963	19.578	19.8355	19.4706	19.5829	19.6142	19.6171	19.3822
Q9D8H7	OMA1_MOUSE	Oma1	Metalloendopeptidase OMA1, mitochondrial	7	7	NaN	0	NaN	0	0.20307	0.22469	0.198019	-0.123817	8.91945	9.71915	10.6625	10.3148	10.0741	10.8607	11.1247	10.2023	8.67298	10.4812	10.99	9.69185	10.0063	12.0849	8.70874	10.8178	9.50288	10.0782	10.1118	9.17001	9.64285	10.0907	9.93456	9.69095	14.3363	14.6391	13.0276	13.7558	14.113	13.5134	12.9628	12.4076	13.2157	14.4483	14.5638	14.4389	13.0486	13.2102	13.1459	13.2179	12.8598	12.3809	13.0105	13.0317	13.2981	14.0324	12.6503	12.5833	NaN	NaN	NaN	NaN	NaN	NaN	NaN	NaN	NaN	NaN	NaN	NaN	NaN	NaN	NaN	NaN	NaN	NaN	NaN	NaN	NaN	NaN	NaN	NaN	14.3363	14.6391	13.0276	13.7558	14.113	13.5134	12.9628	12.4076	13.2157	14.4483	14.5638	14.4389	13.0486	13.2102	13.1459	13.2179	12.8598	12.3809	13.0105	13.0317	13.2981	14.0324	12.6503	12.5833
Q9D8K3	DERL3_MOUSE	Derl3	Derlin-3	2	0	NaN	0	NaN	0	0.85197	-0.575629	0.196674	0.153675	10.2019	8.69364	10.5871	9.8184	11.4367	11.3947	9.77323	9.98801	9.65498	8.91202	8.4887	10.3493	11.1228	10.4998	10.0274	9.15293	9.06199	10.6544	9.69316	10.5739	11.0138	10.6661	10.4385	10.1937	10.1192	10.5695	9.74849	10.0779	10.0383	9.94307	12.0803	9.9532	10.1097	11.2033	10.0385	10.5653	10.4848	10.1163	10.3945	10.6082	9.33488	9.72621	9.71008	9.39006	11.0052	10.0094	10.1515	9.47655	NaN	NaN	NaN	NaN	NaN	NaN	NaN	NaN	NaN	NaN	NaN	NaN	NaN	NaN	NaN	NaN	NaN	NaN	NaN	NaN	NaN	NaN	NaN	NaN	NaN	10.5695	9.74849	NaN	10.0383	9.94307	12.0803	9.9532	NaN	NaN	NaN	NaN	10.4848	NaN	NaN	NaN	NaN	NaN	NaN	NaN	NaN	10.0094	NaN	NaN
Q9D8L4	Q9D8L4_MOUSE		Ig-like domain-containing protein	3	0	0.645425	0.75871	0.314495	0.325274	0.181985	0.368991	1.33018	0.540899	10.2084	10.1342	13.232	10.9901	9.58873	12.0973	10.0429	10.76	10.6543	10.3347	10.2682	9.63833	10.4485	10.8057	11.6086	8.86642	11.0491	10.3872	9.16117	10.2498	10.5743	9.94888	10.4752	10.8045	10.4195	12.412	15.7274	13.023	13.1794	15.2664	13.1074	13.0146	12.3254	12.8715	13.0738	13.421	13.262	13.4687	13.4706	14.1433	13.5334	14.1572	13.6533	12.9707	13.0338	13.701	12.6845	12.7464	NaN	NaN	13.232	NaN	NaN	12.0973	NaN	NaN	NaN	NaN	NaN	NaN	NaN	NaN	NaN	NaN	11.0491	NaN	NaN	NaN	NaN	NaN	NaN	NaN	NaN	12.412	15.7274	13.023	13.1794	15.2664	13.1074	13.0146	12.3254	12.8715	13.0738	13.421	13.262	13.4687	13.4706	14.1433	13.5334	14.1572	13.6533	12.9707	13.0338	13.701	12.6845	12.7464
Q9D8L5	CCD91_MOUSE	Ccdc91	Coiled-coil domain-containing protein 91	11	11	0.82109	0.159276	0.320219	-0.0938314	2.51481	-0.479124	0.327016	0.137779	15.4555	15.3716	15.7214	15.4574	15.2121	15.6162	15.4404	15.157	15.0948	15.2224	15.4895	15.4745	15.2183	15.1281	14.8064	14.628	15.0563	15.214	15.341	14.8906	15.1497	15.1548	15.2436	14.8343	14.0692	13.5887	13.6448	13.689	13.6359	13.9214	13.9371	14.3065	14.474	14.5143	14.0458	14.1459	14.3582	14.4078	14.0917	13.9422	14.997	13.8554	13.9998	14.1084	14.4007	14.296	14.0386	13.9821	15.4555	15.3716	15.7214	15.4574	15.2121	15.6162	15.4404	15.157	15.0948	15.2224	15.4895	15.4745	15.2183	15.1281	14.8064	14.628	15.0563	15.214	15.341	14.8906	15.1497	15.1548	15.2436	14.8343	14.0692	13.5887	13.6448	13.689	13.6359	13.9214	13.9371	14.3065	14.474	14.5143	14.0458	14.1459	14.3582	14.4078	14.0917	13.9422	14.997	13.8554	13.9998	14.1084	14.4007	14.296	14.0386	13.9821
Q9D8M4	RL7L_MOUSE	Rpl7l1	Large ribosomal subunit protein uL30-like 1	5	4	NaN	0	NaN	0	0.447937	0.388653	0.192599	0.285284	11.521	10.2458	11.1503	11.9909	11.2119	10.3603	10.5098	10.6759	9.74288	9.2816	9.93829	9.74948	10.1453	9.20803	9.16862	10.8633	10.3211	10.0412	10.1322	10.5981	9.7315	10.4549	10.8236	8.26126	12.7838	12.8118	12.7237	13.0278	12.7387	12.3047	12.5966	11.085	11.2204	12.7942	13.3462	13.0162	11.4857	11.6253	10.8579	11.9062	10.522	11.0286	11.9431	11.2106	10.0588	12.8283	9.00023	10.673	NaN	NaN	NaN	NaN	NaN	NaN	NaN	NaN	NaN	NaN	NaN	NaN	NaN	NaN	NaN	NaN	NaN	NaN	NaN	NaN	NaN	NaN	NaN	NaN	12.7838	12.8118	12.7237	13.0278	12.7387	12.3047	12.5966	11.085	11.2204	12.7942	13.3462	13.0162	11.4857	11.6253	10.8579	11.9062	10.522	11.0286	11.9431	11.2106	NaN	12.8283	NaN	10.673
Q9D8M7	PHF10_MOUSE	Phf10	PHD finger protein 10	2	0	0.575441	-0.301365	0.365045	-0.360487	0.0999858	0.105008	0.0968346	-0.106687	10.1863	10.1093	9.58564	9.8836	9.80966	9.46103	9.99158	9.26633	10.8267	10.4292	10.4934	9.83655	10.5679	10.3454	10.3116	8.75957	10.3325	8.64958	10.8696	10.6088	9.33686	10.7238	9.73974	9.85061	10.7354	10.4759	9.98647	9.33409	10.3559	10.3495	9.23823	10.2506	10.8783	9.02541	10.1772	11.0375	9.91705	10.702	10.4445	8.91218	11.1435	9.84341	9.83007	9.31771	10.6905	10.9792	10.0902	10.6949	10.1863	10.1093	NaN	9.8836	9.80966	9.46103	NaN	9.26633	10.8267	NaN	10.4934	9.83655	NaN	NaN	10.3116	NaN	10.3325	NaN	NaN	NaN	9.33686	10.7238	NaN	9.85061	10.7354	10.4759	9.98647	9.33409	10.3559	10.3495	NaN	10.2506	NaN	9.02541	NaN	11.0375	NaN	10.702	10.4445	8.91218	NaN	9.84341	9.83007	NaN	NaN	NaN	NaN	NaN
Q9D8N0	EF1G_MOUSE	Eef1g	Elongation factor 1-gamma	29	0	0.030507	0.00853666	0.0640142	0.0112683	1.61058	-0.268299	0.105937	-0.0488195	19.078	18.7667	19.2365	19.0376	18.9921	18.751	19.0155	19.0169	19.0701	18.6685	19.0174	19.0223	19.2485	19.0853	18.9511	19.0759	19.1304	19.0506	19.0278	18.9717	18.9645	19.1337	19.0895	19.287	19.8531	19.506	19.6473	19.4337	19.7268	19.2621	19.9653	19.8285	19.8729	19.9675	19.6339	19.7707	19.4416	20.041	20.1642	19.3946	19.9181	19.6701	19.9096	19.729	20.0477	19.3021	19.9012	20.0329	19.078	18.7667	19.2365	19.0376	18.9921	18.751	19.0155	19.0169	19.0701	18.6685	19.0174	19.0223	19.2485	19.0853	18.9511	19.0759	19.1304	19.0506	19.0278	18.9717	18.9645	19.1337	19.0895	19.287	19.8531	19.506	19.6473	19.4337	19.7268	19.2621	19.9653	19.8285	19.8729	19.9675	19.6339	19.7707	19.4416	20.041	20.1642	19.3946	19.9181	19.6701	19.9096	19.729	20.0477	19.3021	19.9012	20.0329
Q9D8N2	DEN10_MOUSE	Dennd10	DENN domain-containing protein 10	12	0	0.200959	0.0528032	0.474779	-0.100696	1.37615	0.393422	0.207534	-0.044102	15.8488	15.5058	15.8731	15.4128	15.8056	15.3901	15.7059	15.6257	15.5528	15.3636	15.7027	15.5687	15.4939	15.8065	15.6762	15.6278	15.8195	15.4121	15.9942	15.7006	15.7311	15.7515	15.4417	15.8212	16.4357	16.7135	16.6635	16.341	16.3973	16.1937	16.1723	15.7313	16.2198	16.6584	15.6966	15.9057	16.0056	16.0778	15.9534	16.4292	16.1774	16.042	16.2407	16.2992	16.1646	16.1352	15.9386	16.1718	15.8488	15.5058	15.8731	15.4128	15.8056	15.3901	15.7059	15.6257	15.5528	15.3636	15.7027	15.5687	15.4939	15.8065	15.6762	15.6278	15.8195	15.4121	15.9942	15.7006	15.7311	15.7515	15.4417	15.8212	16.4357	16.7135	16.6635	16.341	16.3973	16.1937	16.1723	15.7313	16.2198	16.6584	15.6966	15.9057	16.0056	16.0778	15.9534	16.4292	16.1774	16.042	16.2407	16.2992	16.1646	16.1352	15.9386	16.1718
Q9D8N6	LIN37_MOUSE	Lin37	Protein lin-37 homolog	1	0	0.223696	0.662766	0.636186	-1.67548	0.334	0.837412	1.19441	-1.32801	9.38511	13.7901	10.5288	14.863	10.6535	10.505	9.39961	10.732	9.75746	11.5017	9.57933	14.7789	9.84875	11.2612	14.0302	9.21925	14.1335	9.26158	14.3222	9.90819	10.1793	14.5597	14.479	14.359	13.9355	13.6249	9.73355	13.7429	12.899	9.88104	13.5602	11.6356	9.21796	13.5948	9.85273	10.9311	10.4399	9.37006	9.90384	10.0914	9.32006	9.663	10.5855	10.4961	10.1455	9.53454	12.8082	13.1866	NaN	13.7901	NaN	14.863	NaN	NaN	NaN	NaN	NaN	NaN	NaN	14.7789	NaN	NaN	14.0302	NaN	14.1335	NaN	14.3222	NaN	NaN	14.5597	14.479	14.359	13.9355	13.6249	NaN	13.7429	12.899	NaN	13.5602	NaN	NaN	13.5948	NaN	NaN	NaN	NaN	NaN	NaN	NaN	NaN	NaN	NaN	NaN	NaN	12.8082	13.1866
Q9D8P4	RM17_MOUSE	Mrpl17	Large ribosomal subunit protein bL17m	7	0	0.00718451	0.00545963	0.781953	0.237782	0.140696	0.0561493	0.532983	-0.341203	12.7193	12.6893	11.9311	11.704	12.284	11.4477	11.9925	12.7284	12.119	12.031	12.2352	11.6366	12.0699	11.8287	12.0274	11.9313	11.4824	12.2117	11.4572	11.9998	11.4743	11.5883	11.482	12.123	14.2975	14.6552	14.0362	14.6257	14.3498	14.3697	14.2383	14.0204	14.0353	14.7449	14.6267	14.3314	14.1967	13.1957	13.1905	14.4856	13.6016	14.1126	14.3592	14.0469	14.4018	14.8852	13.5917	13.545	12.7193	12.6893	11.9311	11.704	12.284	11.4477	11.9925	12.7284	12.119	12.031	12.2352	11.6366	12.0699	11.8287	12.0274	11.9313	11.4824	12.2117	11.4572	11.9998	11.4743	11.5883	11.482	12.123	14.2975	14.6552	14.0362	14.6257	14.3498	14.3697	14.2383	14.0204	14.0353	14.7449	14.6267	14.3314	14.1967	13.1957	13.1905	14.4856	13.6016	14.1126	14.3592	14.0469	14.4018	14.8852	13.5917	13.545
Q9D8S3	ARFG3_MOUSE	Arfgap3	ADP-ribosylation factor GTPase-activating protein 3	13	0	0.268016	-0.0440543	0.0514768	0.0126925	1.13988	-0.304288	0.72109	0.219501	14.0265	13.8866	13.9298	13.7892	13.9065	14.1594	13.9869	14.0423	14.0483	13.8006	14.1288	13.9554	14.3113	14.3708	14.0931	14.1183	13.9458	14.2602	14.2861	14.3147	14.127	14.1092	14.2582	13.9281	13.4112	13.4533	12.8118	13.1881	13.645	13.5349	13.9355	13.7215	13.548	13.8297	13.3949	13.4403	13.3648	14.1207	13.7836	13.2377	13.7235	13.4138	13.4991	13.0467	13.2862	13.4003	13.5403	13.5545	14.0265	13.8866	13.9298	13.7892	13.9065	14.1594	13.9869	14.0423	14.0483	13.8006	14.1288	13.9554	14.3113	14.3708	14.0931	14.1183	13.9458	14.2602	14.2861	14.3147	14.127	14.1092	14.2582	13.9281	13.4112	13.4533	12.8118	13.1881	13.645	13.5349	13.9355	13.7215	13.548	13.8297	13.3949	13.4403	13.3648	14.1207	13.7836	13.2377	13.7235	13.4138	13.4991	13.0467	13.2862	13.4003	13.5403	13.5545
Q9D8S4	ORN_MOUSE	Rexo2	Oligoribonuclease, mitochondrial	9	5	1.33287	0.34914	0.39379	-0.2232	0.946199	0.426128	1.37203	-0.424989	14.4954	14.0722	14.2744	13.7711	14.3217	14.2735	14.2072	14.0187	13.7448	13.3796	13.9329	13.8303	13.7414	14.0413	14.1898	12.5725	13.9196	13.6814	13.5761	13.9623	14.0493	13.6531	14.1143	14.13	16.0963	15.8068	15.6032	15.4239	15.8387	15.2473	15.6021	15.0681	14.3453	15.625	15.1198	15.6992	14.6375	14.0751	14.1285	14.0762	13.5904	14.4977	14.6587	14.4595	14.6781	15.0274	14.3773	14.3543	14.4954	14.0722	14.2744	13.7711	14.3217	14.2735	14.2072	14.0187	13.7448	13.3796	13.9329	13.8303	13.7414	14.0413	14.1898	12.5725	13.9196	13.6814	13.5761	13.9623	14.0493	13.6531	14.1143	14.13	16.0963	15.8068	15.6032	15.4239	15.8387	15.2473	15.6021	15.0681	14.3453	15.625	15.1198	15.6992	14.6375	14.0751	14.1285	14.0762	13.5904	14.4977	14.6587	14.4595	14.6781	15.0274	14.3773	14.3543
Q9D8S9	BOLA1_MOUSE	Bola1	BolA-like protein 1	8	8	0.12487	0.0399729	0.570429	-0.171476	1.25708	0.264884	1.71848	-0.306359	15.2567	15.0302	14.6022	14.8998	14.7905	14.7351	14.6354	14.787	15.1507	14.6814	14.8973	14.9229	14.3114	14.2946	14.7684	14.2708	14.964	14.6915	14.8192	14.7223	14.4993	14.8111	14.4773	15.0005	16.3416	16.6699	16.987	16.3606	16.2988	16.5192	16.2294	16.1384	16.3747	16.3883	16.0637	16.3933	16.0049	15.7389	16.1903	16.4	15.8804	16.2123	16.4839	16.4506	16.4814	16.189	16.35	16.31	15.2567	15.0302	14.6022	14.8998	14.7905	14.7351	14.6354	14.787	15.1507	14.6814	14.8973	14.9229	14.3114	14.2946	14.7684	14.2708	14.964	14.6915	14.8192	14.7223	14.4993	14.8111	14.4773	15.0005	16.3416	16.6699	16.987	16.3606	16.2988	16.5192	16.2294	16.1384	16.3747	16.3883	16.0637	16.3933	16.0049	15.7389	16.1903	16.4	15.8804	16.2123	16.4839	16.4506	16.4814	16.189	16.35	16.31
Q9D8T0	FAM3A_MOUSE	Fam3a	Protein FAM3A	2	0	0.0334521	-0.0349809	0.107936	0.158346	0.275912	-0.165061	0.904815	-0.729144	10.1332	10.9212	9.80322	10.3042	8.78416	9.71526	9.8114	9.39123	10.382	9.42668	10.0792	10.7807	9.74653	9.23261	9.08517	11.5099	10.8935	10.224	9.08361	10.26	10.6765	9.63742	8.79661	11.2875	11.4691	10.703	11.044	10.9581	10.9889	11.1385	11.1314	11.046	10.2423	11.5432	11.4204	11.9088	9.67502	10.8441	9.62854	11.4044	10.3339	11.2398	12.0387	10.6587	10.169	11.9563	11.5244	11.1536	10.1332	NaN	9.80322	NaN	NaN	NaN	NaN	NaN	NaN	9.42668	NaN	NaN	NaN	9.23261	9.08517	NaN	NaN	NaN	9.08361	NaN	NaN	9.63742	8.79661	NaN	11.4691	10.703	11.044	10.9581	10.9889	11.1385	11.1314	11.046	10.2423	11.5432	11.4204	11.9088	9.67502	10.8441	9.62854	11.4044	10.3339	11.2398	12.0387	10.6587	10.169	11.9563	11.5244	11.1536
Q9D8T2	GSDMD_MOUSE	Gsdmd	Gasdermin-D	18	7	0.287285	0.130564	0.795243	-0.636123	0.789291	-0.189171	0.350364	0.0820964	11.983	12.091	12.6718	11.741	12.6245	12.6669	11.7603	12.1668	12.1589	12.1027	12.483	12.3232	9.92386	12.7127	11.5418	11.2027	12.2173	12.2576	12.2009	12.3069	12.2391	11.9919	12.6933	12.2406	16.6513	16.2932	16.6947	16.5337	16.5795	16.7545	16.7008	16.9426	16.3814	16.8009	16.669	17.1473	17.0984	17.1421	17.0383	17.0017	16.6236	16.9283	16.8364	16.7858	16.8711	17.101	17.0838	16.6619	11.983	12.091	12.6718	11.741	12.6245	12.6669	11.7603	12.1668	12.1589	12.1027	12.483	12.3232	NaN	12.7127	11.5418	11.2027	12.2173	12.2576	12.2009	12.3069	12.2391	11.9919	12.6933	12.2406	16.6513	16.2932	16.6947	16.5337	16.5795	16.7545	16.7008	16.9426	16.3814	16.8009	16.669	17.1473	17.0984	17.1421	17.0383	17.0017	16.6236	16.9283	16.8364	16.7858	16.8711	17.101	17.0838	16.6619
Q9D8T4	TV23B_MOUSE	Tvp23b	Golgi apparatus membrane protein TVP23 homolog B	3	3	1.09243	0.83917	0.495322	-0.239838	0.0717365	-0.0325157	1.39198	0.476666	12.0811	11.57	12.1368	12.12	12.4522	12.6128	12.1048	12.1585	11.9761	9.70712	11.4398	10.5516	12.0949	10.7712	11.8505	11.1539	11.6825	11.4375	11.1982	11.8118	12.0029	11.7486	11.7267	11.9414	13.4934	13.1793	13.7036	13.3322	12.9876	13.3913	13.8046	13.2881	13.5628	13.39	12.8448	13.3924	13.5184	13.9571	13.7378	13.0526	13.7581	13.1131	13.5185	13.2853	13.1239	12.9189	12.8423	12.5883	12.0811	11.57	12.1368	12.12	12.4522	12.6128	12.1048	12.1585	11.9761	NaN	11.4398	NaN	12.0949	NaN	11.8505	11.1539	11.6825	11.4375	NaN	11.8118	12.0029	11.7486	11.7267	11.9414	13.4934	13.1793	13.7036	13.3322	12.9876	13.3913	13.8046	13.2881	13.5628	13.39	12.8448	13.3924	13.5184	13.9571	13.7378	13.0526	13.7581	13.1131	13.5185	13.2853	13.1239	12.9189	12.8423	12.5883
Q9D8T7	SLIRP_MOUSE	Slirp	SRA stem-loop-interacting RNA-binding protein, mitochondrial	9	1	0.212843	0.146194	0.634037	-0.292831	0.0448411	0.0284247	0.406928	-0.31338	13.2214	12.7378	12.0799	11.986	13.3309	12.2641	12.5865	12.7854	12.5638	11.9872	12.7882	12.0318	12.0445	11.463	12.4514	12.2989	12.8195	12.6945	12.3926	12.2488	12.4523	12.9633	12.6351	12.8366	15.3406	15.573	14.9297	15.7468	15.3316	15.5713	14.9172	14.935	15.1456	15.4519	15.8418	16.031	14.3903	13.5551	13.7458	15.4306	13.784	14.7553	15.0854	14.5797	14.6219	15.1114	14.0331	14.1099	13.2214	12.7378	12.0799	11.986	13.3309	12.2641	12.5865	12.7854	12.5638	11.9872	12.7882	12.0318	12.0445	NaN	12.4514	12.2989	12.8195	12.6945	12.3926	12.2488	12.4523	12.9633	12.6351	12.8366	15.3406	15.573	14.9297	15.7468	15.3316	15.5713	14.9172	14.935	15.1456	15.4519	15.8418	16.031	14.3903	13.5551	13.7458	15.4306	13.784	14.7553	15.0854	14.5797	14.6219	15.1114	14.0331	14.1099
Q9D8U8	SNX5_MOUSE	Snx5	Sorting nexin-5	21	20	0.187728	0.0161489	0.081051	-0.00887299	0.0474754	0.0205193	0.884926	0.164193	16.8554	16.9055	16.871	16.8881	16.9386	17.008	16.8633	16.96	16.9732	16.8041	16.897	16.8721	16.7923	16.7156	16.8736	16.8754	17.0083	16.8444	16.8769	16.8732	16.848	16.8608	16.8448	16.8592	17.3638	17.5104	17.3969	17.4948	17.379	17.2009	17.7045	17.3785	17.8856	17.187	17.1001	16.9669	17.5619	17.43	17.4189	17.5119	17.8792	17.6925	17.1963	17.5774	17.4288	17.2271	17.5663	17.5133	16.8554	16.9055	16.871	16.8881	16.9386	17.008	16.8633	16.96	16.9732	16.8041	16.897	16.8721	16.7923	16.7156	16.8736	16.8754	17.0083	16.8444	16.8769	16.8732	16.848	16.8608	16.8448	16.8592	17.3638	17.5104	17.3969	17.4948	17.379	17.2009	17.7045	17.3785	17.8856	17.187	17.1001	16.9669	17.5619	17.43	17.4189	17.5119	17.8792	17.6925	17.1963	17.5774	17.4288	17.2271	17.5663	17.5133
Q9D8V0	SPP_MOUSE	Hm13	Signal peptide peptidase	8	2	1.0081	-0.147408	0.11809	-0.026998	0.0312548	-0.0175937	0.421545	0.208502	14.7532	14.6063	14.6578	14.6325	14.7141	14.4682	14.8166	14.7752	14.5149	14.6922	14.9161	15.0015	14.3949	14.6232	14.391	14.2914	14.425	14.2786	14.6632	14.1695	14.4708	14.5482	14.3522	14.3622	18.3639	17.9841	17.7797	17.6982	17.4792	17.3786	17.9736	18.1021	17.4654	18.1787	17.5824	17.487	17.516	18.538	17.9917	17.2817	17.8517	17.1589	17.7482	17.2063	17.7418	17.3752	17.4417	17.5739	14.7532	14.6063	14.6578	14.6325	14.7141	14.4682	14.8166	14.7752	14.5149	14.6922	14.9161	15.0015	14.3949	14.6232	14.391	14.2914	14.425	14.2786	14.6632	14.1695	14.4708	14.5482	14.3522	14.3622	18.3639	17.9841	17.7797	17.6982	17.4792	17.3786	17.9736	18.1021	17.4654	18.1787	17.5824	17.487	17.516	18.538	17.9917	17.2817	17.8517	17.1589	17.7482	17.2063	17.7418	17.3752	17.4417	17.5739
Q9D8V7	SC11C_MOUSE	Sec11c	Signal peptidase complex catalytic subunit SEC11C	6	0	0.747564	0.306583	0.147	0.0883904	0.111119	-0.261568	0.620043	-0.654132	13.3837	12.2221	12.8382	13.2238	13.1131	12.771	12.6244	12.9906	12.7168	12.6755	12.0397	12.6654	12.5928	11.6316	13.0457	12.9485	12.8882	12.7036	12.7764	12.17	12.4425	12.5538	12.8343	12.5032	11.3594	10.6324	10.7676	10.087	12.0558	9.57217	9.42111	8.46275	10.0304	11.8786	12.9862	13.2647	10.0048	10.0212	10.6019	9.24426	9.60827	9.83256	9.4018	9.75199	11.0464	12.713	10.1947	10.1298	13.3837	12.2221	12.8382	13.2238	13.1131	12.771	12.6244	12.9906	12.7168	12.6755	12.0397	12.6654	12.5928	11.6316	13.0457	12.9485	12.8882	12.7036	12.7764	12.17	12.4425	12.5538	12.8343	12.5032	NaN	NaN	NaN	NaN	12.0558	NaN	NaN	NaN	NaN	11.8786	12.9862	13.2647	NaN	NaN	NaN	NaN	NaN	NaN	NaN	NaN	NaN	12.713	NaN	NaN
Q9D8W5	PSD12_MOUSE	Psmd12	26S proteasome non-ATPase regulatory subunit 12	30	0	0.190059	-0.0573819	0.428031	-0.115534	0.122598	0.0253754	0.618348	0.134784	17.0884	16.8283	17.0246	17.1177	17.4085	16.9357	16.9538	17.1794	17.3948	16.7794	17.2433	17.1969	16.8386	16.7178	17.2927	17.068	17.4539	17.0639	17.1824	17.2119	17.2047	17.2435	16.9451	17.3405	18.2324	18.3902	18.2035	18.2544	18.3493	18.0635	18.3959	18.3085	17.9649	18.279	18.1219	18.2709	18.3903	18.1073	18.5764	18.3614	18.1397	18.2513	18.5202	18.0818	18.0797	17.9928	18.0552	18.288	17.0884	16.8283	17.0246	17.1177	17.4085	16.9357	16.9538	17.1794	17.3948	16.7794	17.2433	17.1969	16.8386	16.7178	17.2927	17.068	17.4539	17.0639	17.1824	17.2119	17.2047	17.2435	16.9451	17.3405	18.2324	18.3902	18.2035	18.2544	18.3493	18.0635	18.3959	18.3085	17.9649	18.279	18.1219	18.2709	18.3903	18.1073	18.5764	18.3614	18.1397	18.2513	18.5202	18.0818	18.0797	17.9928	18.0552	18.288
Q9D8W7	OCAD2_MOUSE	Ociad2	OCIA domain-containing protein 2	4	0	0.492229	-0.247485	0.128266	0.0334064	0.00895747	0.00855907	0.0293345	-0.0155039	15.1713	15.1358	13.8599	15.1946	15.2893	14.4751	14.9871	15.1933	15.2788	15.1473	15.0075	14.9968	15.5894	15.6485	16.0313	15.8666	15.7362	15.8389	15.9735	15.6272	15.6898	15.7505	15.5121	15.9573	15.3008	16.3453	14.9392	16.3673	16.1379	16.0685	15.677	15.4966	15.687	15.434	15.9349	16.8782	14.0222	14.2359	14.4259	14.5594	14.288	14.1276	14.3878	14.7418	14.4946	13.653	13.9517	14.5232	15.1713	15.1358	13.8599	15.1946	15.2893	14.4751	14.9871	15.1933	15.2788	15.1473	15.0075	14.9968	15.5894	15.6485	16.0313	15.8666	15.7362	15.8389	15.9735	15.6272	15.6898	15.7505	15.5121	15.9573	15.3008	16.3453	14.9392	16.3673	16.1379	16.0685	15.677	15.4966	15.687	15.434	15.9349	16.8782	14.0222	14.2359	14.4259	14.5594	14.288	14.1276	14.3878	14.7418	14.4946	13.653	13.9517	14.5232
Q9D8X2	CC124_MOUSE	Ccdc124	Coiled-coil domain-containing protein 124	13	13	0.0108949	0.00456556	0.152932	-0.0654473	0.267667	0.0869864	0.756784	-0.0761617	13.6549	13.2732	13.301	13.5685	13.5493	14.101	13.6065	13.6314	13.7427	13.279	13.7338	13.427	12.9165	13.6297	13.6853	13.1878	13.9996	13.2436	13.4057	13.5085	13.548	13.3851	13.556	13.6518	15.3255	15.7305	15.6881	15.6578	15.603	15.598	15.5411	15.7316	15.1722	15.1246	15.6405	15.8711	15.2224	15.406	15.2864	15.3314	15.1095	15.317	15.4775	15.2397	15.3491	15.3573	15.3306	15.3755	13.6549	13.2732	13.301	13.5685	13.5493	14.101	13.6065	13.6314	13.7427	13.279	13.7338	13.427	12.9165	13.6297	13.6853	13.1878	13.9996	13.2436	13.4057	13.5085	13.548	13.3851	13.556	13.6518	15.3255	15.7305	15.6881	15.6578	15.603	15.598	15.5411	15.7316	15.1722	15.1246	15.6405	15.8711	15.2224	15.406	15.2864	15.3314	15.1095	15.317	15.4775	15.2397	15.3491	15.3573	15.3306	15.3755
Q9D8X5	CNOT8_MOUSE	Cnot8	CCR4-NOT transcription complex subunit 8	7	6	1.4661	0.751197	0.426848	0.335422	0.530036	-0.237416	0.371681	-0.153266	11.5917	11.8333	12.1323	12.187	11.8487	11.8917	10.4329	11.9016	11.8184	10.1819	11.4941	11.1485	11.7325	9.98637	11.6985	11.6414	11.3431	11.7068	11.0431	9.99747	11.2836	11.4998	10.828	11.444	13.2827	13.1756	13.9889	13.2639	12.7971	13.1881	13.6425	13.447	13.1136	14.1566	13.394	13.3671	13.4792	13.2017	13.6139	12.8871	13.5308	13.5924	13.7919	13.1495	13.5556	13.4341	13.2218	14.0719	11.5917	11.8333	12.1323	12.187	11.8487	11.8917	NaN	11.9016	11.8184	NaN	11.4941	11.1485	11.7325	NaN	11.6985	11.6414	11.3431	11.7068	11.0431	NaN	11.2836	11.4998	10.828	11.444	13.2827	13.1756	13.9889	13.2639	12.7971	13.1881	13.6425	13.447	13.1136	14.1566	13.394	13.3671	13.4792	13.2017	13.6139	12.8871	13.5308	13.5924	13.7919	13.1495	13.5556	13.4341	13.2218	14.0719
Q9D8Y1	T126A_MOUSE	Tmem126a	Transmembrane protein 126A	7	3	0.633009	0.156006	0.0779653	0.0192054	0.482624	0.303465	0.856605	-0.400109	14.8783	14.6487	14.3157	14.4395	14.3646	14.2097	14.2471	14.4775	14.2699	14.0638	14.5485	14.3135	14.0569	14.3343	14.2916	14.3265	14.4663	14.0916	14.4702	14.1203	14.0794	14.3939	14.1926	14.1956	15.9735	15.8732	15.242	16.0529	15.6795	15.516	14.8947	14.7732	15.4067	15.0721	16.476	15.8936	14.8856	14.6554	15.0209	15.2132	14.4902	15.0679	15.5064	15.5849	14.9638	16.0969	15.0169	14.565	14.8783	14.6487	14.3157	14.4395	14.3646	14.2097	14.2471	14.4775	14.2699	14.0638	14.5485	14.3135	14.0569	14.3343	14.2916	14.3265	14.4663	14.0916	14.4702	14.1203	14.0794	14.3939	14.1926	14.1956	15.9735	15.8732	15.242	16.0529	15.6795	15.516	14.8947	14.7732	15.4067	15.0721	16.476	15.8936	14.8856	14.6554	15.0209	15.2132	14.4902	15.0679	15.5064	15.5849	14.9638	16.0969	15.0169	14.565
Q9D8Y7	TP8L2_MOUSE	Tnfaip8l2	Tumor necrosis factor alpha-induced protein 8-like protein 2	1	1	NaN	NaN	NaN	NaN	NaN	NaN	NaN	NaN	NaN	NaN	NaN	NaN	NaN	NaN	NaN	NaN	NaN	NaN	NaN	NaN	NaN	NaN	NaN	NaN	NaN	NaN	NaN	NaN	NaN	NaN	NaN	NaN	NaN	NaN	NaN	NaN	NaN	NaN	NaN	NaN	NaN	NaN	NaN	NaN	NaN	NaN	NaN	NaN	NaN	NaN	NaN	NaN	NaN	NaN	NaN	NaN	NaN	NaN	NaN	NaN	NaN	NaN	NaN	NaN	NaN	NaN	NaN	NaN	NaN	NaN	NaN	NaN	NaN	NaN	NaN	NaN	NaN	NaN	NaN	NaN	NaN	10.6644	NaN	NaN	NaN	NaN	NaN	NaN	NaN	NaN	12.5617	NaN	NaN	NaN	NaN	11.4151	NaN	NaN	NaN	NaN	NaN	11.2958	9.11272	NaN
Q9D8Z1	ASCC1_MOUSE	Ascc1	Activating signal cointegrator 1 complex subunit 1	10	10	0.111064	-0.0490392	0.142442	-0.0498392	0.255838	0.0862412	0.21795	-0.0899617	12.9511	12.9476	12.5926	12.9154	13.0228	12.2567	12.9552	13.1181	12.8494	13.0725	12.4583	12.527	12.8307	13.064	12.7071	12.361	12.3092	12.8077	12.6916	12.638	12.5193	12.9084	12.9201	12.7013	13.5869	13.2579	13.1581	12.8273	13.0502	12.89	12.9702	12.9121	13.1103	13.4142	12.8166	13.0294	13.1532	13.5571	13.8305	13.2634	12.8372	13.4076	13.128	13.324	13.6205	13.7478	13.2755	13.4931	12.9511	12.9476	12.5926	12.9154	13.0228	12.2567	12.9552	13.1181	12.8494	13.0725	12.4583	12.527	12.8307	13.064	12.7071	12.361	12.3092	12.8077	12.6916	12.638	12.5193	12.9084	12.9201	12.7013	13.5869	13.2579	13.1581	12.8273	13.0502	12.89	12.9702	12.9121	13.1103	13.4142	12.8166	13.0294	13.1532	13.5571	13.8305	13.2634	12.8372	13.4076	13.128	13.324	13.6205	13.7478	13.2755	13.4931
Q9D8Z2	TRIA1_MOUSE	Triap1	TP53-regulated inhibitor of apoptosis 1	4	4	1.80338	0.563247	0.429885	0.190436	0.742331	0.807489	0.546032	-0.502597	10.8503	11.0672	11.2535	11.1483	11.7357	11.3244	9.99526	11.0614	10.7938	10.8571	10.5317	10.7607	10.2945	10.5675	11.4204	10.7239	11.0662	10.9163	10.8283	10.2982	10.8473	10.9022	10.7614	10.2087	13.0877	12.9763	13.3822	13.5786	13.6969	13.3109	12.8007	13.4847	12.5865	13.9607	10.0857	12.2693	12.4998	10.6917	10.9973	12.9961	12.2143	12.643	12.8497	13.1594	12.7594	11.5902	12.4151	12.284	10.8503	11.0672	11.2535	11.1483	11.7357	11.3244	9.99526	11.0614	10.7938	10.8571	10.5317	10.7607	10.2945	10.5675	11.4204	10.7239	11.0662	10.9163	10.8283	10.2982	10.8473	10.9022	10.7614	10.2087	13.0877	12.9763	13.3822	13.5786	13.6969	13.3109	12.8007	13.4847	12.5865	13.9607	NaN	12.2693	12.4998	10.6917	10.9973	12.9961	12.2143	12.643	12.8497	13.1594	12.7594	11.5902	12.4151	12.284
Q9D8Z6	ATGA1_MOUSE	Atg101	Autophagy-related protein 101	2	2	0.490722	-0.27195	0.490122	-0.415183	0.243043	0.291943	1.06089	-0.599282	10.4416	10.6254	11.5853	10.1085	10.5866	10.4881	11.0256	10.5313	11.3242	10.3143	11.0209	11.2509	9.56793	10.6178	10.7331	11.2382	11.1389	11.6943	12.3129	10.7395	10.4795	11.234	11.6141	11.1011	11.8091	10.4393	10.13	11.7331	11.3118	11.6922	11.2616	8.99982	10.7621	11.6737	11.5583	11.1082	9.06862	9.7581	10.5407	10.6155	10.5636	10.2112	11.126	10.4563	10.6762	10.3868	11.4641	10.244	10.4416	10.6254	NaN	10.1085	10.5866	10.4881	11.0256	10.5313	11.3242	10.3143	11.0209	11.2509	9.56793	10.6178	10.7331	11.2382	11.1389	11.6943	12.3129	10.7395	10.4795	11.234	11.6141	11.1011	11.8091	10.4393	10.13	11.7331	11.3118	11.6922	11.2616	NaN	NaN	11.6737	11.5583	11.1082	9.06862	9.7581	10.5407	10.6155	10.5636	NaN	NaN	NaN	10.6762	10.3868	NaN	NaN
Q9D902	T2EB_MOUSE	Gtf2e2	General transcription factor IIE subunit 2	7	6	0.244625	0.0940814	0.906792	-0.328476	0.483531	0.18741	0.581056	0.198904	11.2908	10.951	11.3186	11.3497	11.8573	11.27	11.5657	10.9251	10.9482	11.2399	11.3763	11.4177	11.266	10.9919	11.6721	10.5393	11.075	11.2513	11.1582	11.3027	11.7308	11.7169	11.119	11.7389	12.7795	12.5087	12.8102	12.9376	12.5684	12.6389	12.7657	12.5672	12.0371	13.0578	12.0137	12.6774	12.9622	12.5805	12.7292	12.7883	12.3915	12.722	13.0301	12.4189	11.9617	12.3337	12.5144	12.7214	11.2908	10.951	11.3186	11.3497	11.8573	11.27	11.5657	10.9251	10.9482	11.2399	11.3763	11.4177	11.266	10.9919	11.6721	10.5393	11.075	11.2513	11.1582	11.3027	11.7308	11.7169	11.119	11.7389	12.7795	12.5087	12.8102	12.9376	12.5684	12.6389	12.7657	12.5672	12.0371	13.0578	12.0137	12.6774	12.9622	12.5805	12.7292	12.7883	12.3915	12.722	13.0301	12.4189	11.9617	12.3337	12.5144	12.7214
Q9D906	ATG7_MOUSE	Atg7	Ubiquitin-like modifier-activating enzyme ATG7	31	0	0.293738	-0.0725659	0.179541	0.034129	0.278418	0.102024	0.127204	0.0486946	14.7489	14.7992	14.9696	14.9146	15.024	14.3782	14.8356	14.971	15.0561	14.7721	14.8552	14.7799	14.6833	15.21	14.9235	15.0736	14.9341	15.0316	14.9656	14.9996	14.891	14.9505	14.8643	14.9803	15.5687	15.8636	15.279	15.9444	16.1325	15.9929	15.7878	15.6866	15.3715	15.5212	15.9016	15.9002	15.7435	15.1898	15.1342	15.768	15.3091	15.625	15.6934	15.4633	15.4855	15.4627	15.3376	15.0349	14.7489	14.7992	14.9696	14.9146	15.024	14.3782	14.8356	14.971	15.0561	14.7721	14.8552	14.7799	14.6833	15.21	14.9235	15.0736	14.9341	15.0316	14.9656	14.9996	14.891	14.9505	14.8643	14.9803	15.5687	15.8636	15.279	15.9444	16.1325	15.9929	15.7878	15.6866	15.3715	15.5212	15.9016	15.9002	15.7435	15.1898	15.1342	15.768	15.3091	15.625	15.6934	15.4633	15.4855	15.4627	15.3376	15.0349
Q9D920	BORC5_MOUSE	Borcs5	BLOC-1-related complex subunit 5	5	0	0.194149	0.0842651	0.377737	0.118813	0.0220517	0.00907882	0.396505	-0.275245	14.7182	14.563	14.0229	14.5802	14.7732	14.5709	14.0414	14.4955	14.6295	14.0418	14.7639	14.7505	14.663	14.1632	14.4417	14.1576	14.7403	14.4001	14.3679	14.3458	14.4351	14.4244	13.8174	14.4625	13.7602	13.7428	13.455	13.3145	13.3944	13.733	13.7512	13.1838	13.7898	13.8024	13.2181	13.6002	13.6871	11.76	13.4477	13.5033	13.5702	13.5881	13.6774	13.6325	13.7812	13.2776	13.5685	13.2707	14.7182	14.563	14.0229	14.5802	14.7732	14.5709	14.0414	14.4955	14.6295	14.0418	14.7639	14.7505	14.663	14.1632	14.4417	14.1576	14.7403	14.4001	14.3679	14.3458	14.4351	14.4244	13.8174	14.4625	13.7602	13.7428	13.455	13.3145	13.3944	13.733	13.7512	13.1838	13.7898	13.8024	13.2181	13.6002	13.6871	11.76	13.4477	13.5033	13.5702	13.5881	13.6774	13.6325	13.7812	13.2776	13.5685	13.2707
Q9D937	CK098_MOUSE		Uncharacterized protein C11orf98 homolog	4	4	0.291807	0.337433	0.869451	-0.752904	0.309624	0.164878	0.358973	-0.213741	10.3465	9.48207	10.7812	11.4693	11.3817	9.91417	8.66465	11.1434	9.64874	10.4568	10.6243	10.8125	10.6297	9.98573	8.87253	8.99377	9.34422	11.2988	11.0883	11.2395	9.87459	10.8682	10.6871	9.88451	13.3177	13.746	13.9176	13.2294	13.0749	12.8434	13.5292	13.4731	12.5777	13.5415	12.9658	13.0525	12.4327	13.1923	12.3471	13.2753	12.159	12.9807	13.5466	13.2075	12.4809	13.1929	12.7679	12.4737	NaN	NaN	NaN	NaN	NaN	NaN	NaN	11.1434	NaN	NaN	NaN	NaN	NaN	NaN	NaN	NaN	NaN	NaN	11.0883	11.2395	NaN	NaN	NaN	NaN	13.3177	13.746	13.9176	13.2294	13.0749	12.8434	13.5292	13.4731	12.5777	13.5415	12.9658	13.0525	12.4327	13.1923	12.3471	13.2753	12.159	12.9807	13.5466	13.2075	12.4809	13.1929	12.7679	12.4737
Q9D939	ST1C2_MOUSE	Sult1c2	Sulfotransferase 1C2	11	11	0.0949032	0.181947	NaN	0	0.503251	-0.402589	0.15686	0.164023	10.5657	12.5187	9.22326	9.38689	10.081	9.75567	8.23731	9.31928	9.97643	11.9786	10.3205	10.6074	10.5129	10.5148	8.46082	10.2472	10.5846	10.1157	9.59618	10.4716	11.5108	10.0402	10.3326	9.95297	12.8982	14.3347	13.4607	14.3603	13.7038	13.7141	13.4741	14.371	14.6665	13.2616	15.2292	13.8848	15.7846	13.9185	14.278	15.3283	15.177	16.1502	14.27	15.4154	15.0433	15.1436	15.4314	14.3486	NaN	12.5187	NaN	NaN	NaN	NaN	NaN	NaN	NaN	NaN	NaN	NaN	NaN	NaN	NaN	NaN	NaN	NaN	NaN	NaN	NaN	NaN	NaN	NaN	12.8982	14.3347	13.4607	14.3603	13.7038	13.7141	13.4741	14.371	14.6665	13.2616	15.2292	13.8848	15.7846	13.9185	14.278	15.3283	15.177	16.1502	14.27	15.4154	15.0433	15.1436	15.4314	14.3486
Q9D945	LLPH_MOUSE	Llph	Protein LLP homolog	2	0	NaN	0	NaN	0	1.36644	1.31701	NaN	0	9.68823	9.42035	10.825	9.36207	10.1974	9.99524	10.3977	9.35216	9.56278	10.1798	10.0566	9.64923	10.6013	9.84783	10.603	10.405	10.5807	10.8295	11.498	10.2408	10.3432	10.3722	10.3842	10.9649	13.8818	11.6976	12.4987	11.5479	11.0174	10.8707	10.5344	10.9502	11.5565	11.3016	9.70595	9.56341	9.95136	10.3556	11.4185	10.1418	10.9074	9.14689	11.6711	10.1802	10.3994	9.61128	8.1616	10.293	NaN	NaN	NaN	NaN	NaN	NaN	NaN	NaN	NaN	NaN	NaN	NaN	NaN	NaN	NaN	NaN	NaN	NaN	NaN	NaN	NaN	NaN	NaN	NaN	13.8818	11.6976	12.4987	11.5479	11.0174	10.8707	10.5344	10.9502	11.5565	11.3016	NaN	NaN	NaN	NaN	NaN	NaN	NaN	NaN	NaN	NaN	NaN	NaN	NaN	NaN
Q9D964	GATM_MOUSE	Gatm	Glycine amidinotransferase, mitochondrial	13	13	0.530897	0.163585	0.27021	-0.109582	0.317217	-0.151703	0.888179	-0.248818	15.061	14.9452	15.3948	15.1373	15.1265	14.9437	15.1373	15.0988	15.0582	14.2895	15.0573	14.9859	14.4318	14.622	14.5148	13.9192	14.8324	14.5383	14.5611	14.1742	14.4964	14.6565	14.5612	15.0666	13.9796	14.8992	14.0016	14.9706	14.7243	14.7809	15.1497	14.8014	14.5659	14.5057	14.5711	14.6726	15.0556	14.696	14.7487	15.3642	15.1415	15.3383	15.4647	15.3404	15.3747	14.8869	15.2201	15.5505	15.061	14.9452	15.3948	15.1373	15.1265	14.9437	15.1373	15.0988	15.0582	14.2895	15.0573	14.9859	14.4318	14.622	14.5148	13.9192	14.8324	14.5383	14.5611	14.1742	14.4964	14.6565	14.5612	15.0666	13.9796	14.8992	14.0016	14.9706	14.7243	14.7809	15.1497	14.8014	14.5659	14.5057	14.5711	14.6726	15.0556	14.696	14.7487	15.3642	15.1415	15.3383	15.4647	15.3404	15.3747	14.8869	15.2201	15.5505
Q9D967	MGDP1_MOUSE	Mdp1	Magnesium-dependent phosphatase 1	8	8	0.0653701	0.0244478	0.0256815	-0.00715653	2.09758	0.681669	0.570776	-0.283334	13.9454	13.4511	13.0798	13.6032	13.5336	13.2077	13.323	13.3656	13.649	13.4114	13.3738	13.5512	13.5791	13.2456	13.3872	13.6143	13.6649	13.1896	13.4485	13.5228	13.6134	13.4849	13.2405	13.4135	15.1099	14.7817	13.7899	14.2472	14.4851	14.4053	13.7462	13.4333	14.1305	13.8507	13.7271	13.8413	13.5345	12.7372	13.4604	13.4589	13.4405	13.17	12.8845	14.0002	14.1873	13.8495	13.4055	13.1747	13.9454	13.4511	13.0798	13.6032	13.5336	13.2077	13.323	13.3656	13.649	13.4114	13.3738	13.5512	13.5791	13.2456	13.3872	13.6143	13.6649	13.1896	13.4485	13.5228	13.6134	13.4849	13.2405	13.4135	15.1099	14.7817	13.7899	14.2472	14.4851	14.4053	13.7462	13.4333	14.1305	13.8507	13.7271	13.8413	13.5345	12.7372	13.4604	13.4589	13.4405	13.17	12.8845	14.0002	14.1873	13.8495	13.4055	13.1747
Q9D968	HCFC2_MOUSE	Hcfc2	Host cell factor 2	5	2	0.143701	0.067403	0.820356	-0.296795	0.103099	0.184607	0.431137	0.719784	14.9924	14.9338	15.9408	15.1774	15.5452	15.2476	15.4911	15.1567	15.1923	14.9993	15.5574	15.0359	14.843	15.5277	14.4756	15.1696	15.456	15.0642	15.7808	15.5106	15.1279	15.5012	15.2252	15.1712	14.5749	13.7659	14.2346	13.1634	13.5141	13.4917	13.6952	13.8631	15.3567	14.6108	10.7986	13.3125	14.1232	14.884	14.43	14.2204	14.0772	14.7164	14.5817	14.5867	9.9189	14.4402	14.3181	14.2871	14.9924	14.9338	15.9408	15.1774	15.5452	15.2476	15.4911	15.1567	15.1923	14.9993	15.5574	15.0359	14.843	15.5277	14.4756	15.1696	15.456	15.0642	15.7808	15.5106	15.1279	15.5012	15.2252	15.1712	14.5749	13.7659	14.2346	13.1634	13.5141	13.4917	13.6952	13.8631	15.3567	14.6108	NaN	13.3125	14.1232	14.884	14.43	14.2204	14.0772	14.7164	14.5817	14.5867	NaN	14.4402	14.3181	14.2871
Q9D9I4	TBC20_MOUSE	Tbc1d20	TBC1 domain family member 20	2	0	NaN	NaN	NaN	NaN	NaN	NaN	NaN	NaN	NaN	NaN	NaN	NaN	NaN	NaN	NaN	NaN	NaN	NaN	NaN	NaN	NaN	NaN	NaN	NaN	NaN	NaN	NaN	NaN	NaN	NaN	NaN	NaN	NaN	NaN	NaN	NaN	NaN	NaN	NaN	NaN	NaN	NaN	NaN	NaN	NaN	NaN	NaN	NaN	NaN	NaN	NaN	NaN	NaN	NaN	NaN	NaN	NaN	NaN	NaN	NaN	NaN	NaN	NaN	NaN	NaN	NaN	NaN	NaN	NaN	NaN	NaN	NaN	NaN	NaN	NaN	NaN	NaN	NaN	NaN	NaN	NaN	9.53907	NaN	9.59695	9.82447	NaN	9.39279	NaN	NaN	8.40711	NaN	9.33256	9.53103	NaN	NaN	NaN	NaN	9.73288	NaN	NaN	NaN	NaN	NaN	NaN
Q9D9K3	AVEN_MOUSE	Aven	Cell death regulator Aven	9	2	0.556872	-0.125123	0.134788	-0.0671689	0.625773	-0.213699	0.970571	0.228575	12.6133	12.5208	12.4789	12.7973	12.8337	12.7627	12.4466	12.8582	12.7809	12.6617	13.0788	12.9313	12.869	12.6453	12.0656	12.6696	13.2122	12.9224	12.5299	12.7823	13.2006	13.032	12.5553	12.6871	12.8122	12.7586	12.3925	12.7668	12.8888	13.0669	12.8018	13.4188	13.4667	12.8434	12.676	12.7614	13.3971	13.7292	13.4957	13.128	13.3759	13.3411	13.1388	13.3237	13.1547	12.7369	13.2902	13.4513	12.6133	12.5208	12.4789	12.7973	12.8337	12.7627	12.4466	12.8582	12.7809	12.6617	13.0788	12.9313	12.869	12.6453	12.0656	12.6696	13.2122	12.9224	12.5299	12.7823	13.2006	13.032	12.5553	12.6871	12.8122	12.7586	12.3925	12.7668	12.8888	13.0669	12.8018	13.4188	13.4667	12.8434	12.676	12.7614	13.3971	13.7292	13.4957	13.128	13.3759	13.3411	13.1388	13.3237	13.1547	12.7369	13.2902	13.4513
Q9D9M5	PHOP2_MOUSE	Phospho2	Pyridoxal phosphate phosphatase PHOSPHO2	4	2	0.0328157	-0.00961542	0.885919	0.205023	0.991212	-0.342114	0.756312	-0.218333	12.395	12.7421	12.1091	12.2312	12.4504	12.5803	12.3229	12.6135	12.4357	12.3633	12.4526	12.3779	12.8433	12.4175	12.3415	12.6546	12.5195	12.5183	12.1481	12.1127	12.1418	12.4304	12.5277	12.7039	13.393	12.786	12.079	12.8025	12.6907	12.9432	13.1462	13.1014	13.4059	12.8844	12.9583	13.2509	12.5506	12.2133	13.0266	12.7886	12.6986	12.7675	12.9006	12.5137	13.1561	13.0972	12.9813	12.7063	12.395	12.7421	12.1091	12.2312	12.4504	12.5803	12.3229	12.6135	12.4357	12.3633	12.4526	12.3779	12.8433	12.4175	12.3415	12.6546	12.5195	12.5183	12.1481	12.1127	12.1418	12.4304	12.5277	12.7039	13.393	12.786	12.079	12.8025	12.6907	12.9432	13.1462	13.1014	13.4059	12.8844	12.9583	13.2509	12.5506	12.2133	13.0266	12.7886	12.6986	12.7675	12.9006	12.5137	13.1561	13.0972	12.9813	12.7063
Q9D9S3	RWD2A_MOUSE	Rwdd2a	RWD domain-containing protein 2A	6	0	0.162491	0.0514536	0.104608	-0.0487703	NaN	0	NaN	0	15.9357	16.1316	15.9921	15.5741	15.7635	16.2442	15.9668	15.876	15.9057	15.8407	16.1524	15.5908	15.6655	14.8003	15.2507	14.8384	15.5367	15.3671	15.5464	15.1216	15.225	15.5185	15.3907	14.949	10.7809	10.9848	9.3612	9.26764	9.79586	8.16408	10.5455	9.75071	9.35791	10.1642	10.1347	10.9461	10.2174	10.2679	10.7296	8.96827	9.46689	10.8305	10.9284	10.6918	10.2241	8.86839	9.59935	11.0732	15.9357	16.1316	15.9921	15.5741	15.7635	16.2442	15.9668	15.876	15.9057	15.8407	16.1524	15.5908	15.6655	14.8003	15.2507	14.8384	15.5367	15.3671	15.5464	15.1216	15.225	15.5185	15.3907	14.949	NaN	NaN	NaN	NaN	NaN	NaN	NaN	NaN	NaN	NaN	NaN	NaN	NaN	NaN	NaN	NaN	NaN	NaN	NaN	NaN	NaN	NaN	NaN	NaN
Q9D9U9	CFA45_MOUSE	Cfap45	Cilia- and flagella-associated protein 45	2	2	NaN	NaN	NaN	NaN	NaN	NaN	NaN	NaN	NaN	NaN	NaN	NaN	NaN	NaN	NaN	NaN	NaN	NaN	NaN	NaN	NaN	NaN	NaN	NaN	NaN	NaN	NaN	NaN	NaN	NaN	NaN	NaN	NaN	NaN	NaN	NaN	NaN	NaN	NaN	NaN	NaN	NaN	NaN	NaN	NaN	NaN	NaN	NaN	NaN	NaN	NaN	NaN	NaN	NaN	NaN	NaN	13.9539	NaN	NaN	12.1776	NaN	NaN	12.1661	NaN	NaN	13.3939	NaN	NaN	NaN	NaN	NaN	NaN	NaN	NaN	NaN	NaN	13.128	NaN	NaN	NaN	NaN	NaN	NaN	12.3313	NaN	NaN	NaN	NaN	NaN	NaN	NaN	NaN	NaN	NaN	NaN	NaN	NaN	NaN	NaN	NaN	NaN	NaN	NaN	NaN
Q9D9V3	ECHD1_MOUSE	Echdc1	Ethylmalonyl-CoA decarboxylase	17	7	0.618038	0.181108	0.0796463	0.0220008	0.226044	0.120334	0.510461	-0.307252	16.4622	16.1307	15.6364	15.751	15.9838	15.8387	15.7685	15.843	15.6531	15.6102	16.1444	15.697	15.2027	15.2966	15.6684	15.0659	15.4279	15.4447	15.1194	15.4565	15.3727	15.4623	15.3121	15.2512	17.4636	17.7065	16.7729	17.646	17.7137	18.0001	17.1052	17.0691	17.8825	17.2651	17.548	17.7108	17.912	16.4372	16.544	17.7243	17.0927	17.6991	17.3095	17.6439	17.7966	17.8579	17.5337	17.111	16.4622	16.1307	15.6364	15.751	15.9838	15.8387	15.7685	15.843	15.6531	15.6102	16.1444	15.697	15.2027	15.2966	15.6684	15.0659	15.4279	15.4447	15.1194	15.4565	15.3727	15.4623	15.3121	15.2512	17.4636	17.7065	16.7729	17.646	17.7137	18.0001	17.1052	17.0691	17.8825	17.2651	17.548	17.7108	17.912	16.4372	16.544	17.7243	17.0927	17.6991	17.3095	17.6439	17.7966	17.8579	17.5337	17.111
Q9D9V4	RSPH9_MOUSE	Rsph9	Radial spoke head protein 9 homolog	2	0	0.9091	0.837118	NaN	0	NaN	0	0.821163	0.852866	11.7141	10.5215	12.6173	11.4022	11.9297	10.5607	11.6298	10.1392	9.85008	10.0591	11.923	10.1217	8.99024	9.9472	10.187	10.3049	10.3141	11.2718	9.90654	8.67726	10.9177	10.4553	10.6904	9.45135	9.23045	10.8419	10.1181	10.6588	10.1035	10.4262	9.85487	9.21539	9.96885	9.18434	10.7302	11.6737	11.3911	11.1432	9.88913	11.3971	9.77963	9.40663	8.95018	10.0351	9.1516	8.64509	9.71954	11.3881	11.7141	10.5215	12.6173	11.4022	11.9297	NaN	11.6298	NaN	9.85008	NaN	11.923	NaN	NaN	NaN	NaN	NaN	NaN	NaN	NaN	NaN	NaN	NaN	NaN	NaN	NaN	NaN	NaN	NaN	NaN	NaN	NaN	NaN	NaN	NaN	NaN	NaN	11.3911	NaN	NaN	NaN	NaN	NaN	NaN	NaN	NaN	NaN	NaN	NaN
Q9D9Z5	DDA1_MOUSE	Dda1	DET1- and DDB1-associated protein 1	4	2	0.00570495	0.00352907	0.185915	0.103343	0.119502	-0.0834289	0.0145873	-0.00946172	13.3273	13.4437	13.161	13.7913	13.6868	12.5518	13.1322	13.2475	13.5809	12.9352	13.4848	13.56	13.1123	13.1834	13.2628	13.6383	14.0323	12.9813	13.6053	12.9976	13.3016	13.386	12.6618	13.638	13.4015	12.5667	13.9654	12.916	14.0329	13.5131	13.751	13.4647	13.6918	13.746	13.1273	13.1153	13.6761	13.1695	14.3543	13.009	13.6781	13.5099	13.7822	13.0737	13.7278	13.7166	13.7098	13.4437	13.3273	13.4437	13.161	13.7913	13.6868	12.5518	13.1322	13.2475	13.5809	12.9352	13.4848	13.56	13.1123	13.1834	13.2628	13.6383	14.0323	12.9813	13.6053	12.9976	13.3016	13.386	12.6618	13.638	13.4015	12.5667	13.9654	12.916	14.0329	13.5131	13.751	13.4647	13.6918	13.746	13.1273	13.1153	13.6761	13.1695	14.3543	13.009	13.6781	13.5099	13.7822	13.0737	13.7278	13.7166	13.7098	13.4437
Q9DA19	CIR1_MOUSE	Cir1	Corepressor interacting with RBPJ 1	3	3	NaN	0	NaN	0	0.668007	-0.652287	0.448559	-0.284029	10.3935	9.71218	10.3182	10.4265	10.8297	9.86825	9.84298	9.04453	9.3385	9.98425	10.4189	10.2473	10.3129	9.39724	8.9902	9.80955	11.0568	10.0081	9.65913	10.0629	9.10342	11.3033	9.977	10.3933	10.4602	11.1007	11.2053	9.87848	10.6587	8.55137	11.609	11.7351	9.8964	10.665	10.6288	11.2342	11.3953	10.0447	10.5294	10.8353	11.4287	11.5746	11.6247	10.7406	10.7717	11.4657	11.4544	11.455	NaN	NaN	NaN	NaN	NaN	NaN	NaN	NaN	NaN	NaN	NaN	NaN	NaN	NaN	NaN	NaN	NaN	NaN	NaN	NaN	NaN	NaN	NaN	NaN	10.4602	11.1007	NaN	NaN	10.6587	NaN	11.609	11.7351	NaN	NaN	10.6288	11.2342	11.3953	NaN	10.5294	NaN	11.4287	11.5746	11.6247	NaN	NaN	11.4657	11.4544	11.455
Q9DA69	IFT43_MOUSE	Ift43	Intraflagellar transport protein 43 homolog	2	1	0.72224	-0.879915	0.256555	0.221419	NaN	0	NaN	0	8.08593	11.4936	11.3076	11.6303	9.6773	11.4544	11.8248	11.7884	10.5377	11.6889	11.9364	11.1524	11.0096	10.9147	10.7007	9.90656	10.8209	10.514	10.9651	9.63035	11.2254	9.49122	11.1664	10.0595	10.4973	10.7581	10.6091	10.5152	9.16806	11.8684	10.2344	10.7943	10.1944	9.71381	10.814	9.50193	9.80128	10.7978	9.4633	9.1439	10.3557	10.1199	9.75894	10.5211	9.92435	9.37221	9.66027	9.34892	NaN	11.4936	11.3076	11.6303	9.6773	NaN	11.8248	11.7884	NaN	11.6889	11.9364	11.1524	NaN	NaN	NaN	9.90656	10.8209	10.514	10.9651	NaN	11.2254	NaN	11.1664	10.0595	NaN	NaN	NaN	NaN	NaN	NaN	NaN	NaN	NaN	NaN	NaN	NaN	NaN	NaN	NaN	NaN	NaN	NaN	NaN	NaN	NaN	NaN	NaN	NaN
Q9DAA6	EXOS1_MOUSE	Exosc1	Exosome complex component CSL4	5	5	0.280146	0.211177	0.509949	-0.126893	0.732237	0.318977	0.445449	0.17003	11.051	10.9579	11.0882	11.0141	11.4166	11.1843	11.1502	11.5176	11.2644	9.38078	11.0248	11.1072	10.8232	10.4168	11.1232	11.1037	11.0344	10.9136	10.9425	11.1331	10.9575	11.2	10.8927	11.0504	13.9047	13.5389	14.2975	14.077	13.8417	14.0312	13.5235	13.0184	13.1391	14.0342	13.8434	14.2186	13.4902	13.0085	13.368	13.8348	13.0544	13.2281	13.4104	13.5534	12.9098	13.3075	12.988	12.7948	11.051	10.9579	11.0882	11.0141	11.4166	11.1843	11.1502	11.5176	11.2644	NaN	11.0248	11.1072	10.8232	NaN	11.1232	11.1037	11.0344	10.9136	10.9425	11.1331	10.9575	11.2	10.8927	11.0504	13.9047	13.5389	14.2975	14.077	13.8417	14.0312	13.5235	13.0184	13.1391	14.0342	13.8434	14.2186	13.4902	13.0085	13.368	13.8348	13.0544	13.2281	13.4104	13.5534	12.9098	13.3075	12.988	12.7948
Q9DAC7	TTC32_MOUSE	Ttc32	Tetratricopeptide repeat protein 32	4	2	0.407255	0.185108	1.03011	0.737595	0.104481	-0.0572817	1.30377	0.522701	10.1049	10.0212	9.98922	9.92396	10.6862	9.9726	9.62342	10.1569	10.21	9.36644	10.4784	9.75223	10.0544	9.72308	9.72724	10.9382	10.0278	9.71853	8.38393	9.07382	9.24722	10.9188	8.97924	9.16065	14.0878	13.3744	13.9357	13.0021	13.2991	13.2048	13.1477	13.7914	13.346	13.8184	13.6357	13.5084	13.1742	13.4609	13.9678	12.7529	12.984	12.9962	13.1337	12.2348	12.8007	12.7403	13.0193	12.271	10.1049	NaN	9.98922	NaN	NaN	NaN	9.62342	10.1569	10.21	NaN	NaN	9.75223	NaN	NaN	NaN	NaN	NaN	NaN	8.38393	NaN	NaN	NaN	NaN	9.16065	14.0878	13.3744	13.9357	13.0021	13.2991	13.2048	13.1477	13.7914	13.346	13.8184	13.6357	13.5084	13.1742	13.4609	13.9678	12.7529	12.984	12.9962	13.1337	12.2348	12.8007	12.7403	13.0193	12.271
Q9DAD6	PROF3_MOUSE	Pfn3	Profilin-3	1	1	0.00571149	-0.00861359	0.906363	-0.560362	2.117	-0.770035	0.117009	-0.0709047	11.0296	11.4456	9.98015	9.76623	11.6118	9.85152	10.6117	9.35202	11.0722	12.1293	10.3873	10.1839	9.2287	9.34293	9.53184	8.79932	10.5167	9.65211	10.4392	9.87198	9.89534	9.14455	10.2344	10.8483	11.3029	11.8497	11.8586	11.6244	12.1643	11.2115	11.9914	12.2271	12.0967	12.8061	13.1083	12.4021	12.5116	11.953	12.3099	12.8592	12.0544	11.3291	12.071	12.4615	12.4992	12.0048	12.2055	12.2006	NaN	11.4456	NaN	NaN	11.6118	NaN	NaN	NaN	NaN	NaN	10.3873	NaN	NaN	NaN	NaN	NaN	NaN	NaN	NaN	NaN	NaN	NaN	NaN	10.8483	11.3029	11.8497	11.8586	11.6244	12.1643	11.2115	11.9914	12.2271	12.0967	12.8061	13.1083	12.4021	12.5116	11.953	12.3099	12.8592	12.0544	11.3291	12.071	12.4615	12.4992	12.0048	12.2055	12.2006
Q9DAF3	DDI1_MOUSE	Ddi1	Protein DDI1 homolog 1	3	1	0.401369	-0.412563	0.526465	-0.272213	0.117595	0.0662098	1.2757	0.758254	10.6566	11.4735	11.4285	10.0887	11.9616	10.1665	12.4296	11.4621	12.0024	9.9797	11.0881	11.2888	11.2102	11.2666	11.0973	11.1645	11.5191	10.5319	10.435	11.8446	11.7202	11.3937	11.667	11.3624	13.9429	15.0643	15.1561	15.0762	14.8975	14.9902	14.9458	14.4291	14.5243	15.0931	14.8359	14.9017	15.3693	13.9393	13.7533	15.0514	14.7981	14.7624	14.023	13.6267	14.2463	14.3012	14.1082	12.8188	10.6566	11.4735	11.4285	NaN	11.9616	NaN	12.4296	11.4621	12.0024	NaN	11.0881	11.2888	11.2102	11.2666	11.0973	11.1645	11.5191	NaN	10.435	11.8446	11.7202	11.3937	11.667	11.3624	13.9429	15.0643	15.1561	15.0762	14.8975	14.9902	14.9458	14.4291	14.5243	15.0931	14.8359	14.9017	15.3693	13.9393	13.7533	15.0514	14.7981	14.7624	14.023	13.6267	14.2463	14.3012	14.1082	12.8188
Q9DAI2	IFT22_MOUSE	Ift22	Intraflagellar transport protein 22 homolog	9	0	0.256195	0.061539	0.947582	-0.104178	0.227656	0.329035	1.562	1.27121	15.0668	15.1297	14.9884	15.1247	15.4366	15.1175	14.8567	14.8739	15.3239	15.0916	15.0823	15.266	15.2544	15.3769	15.2382	15.3892	15.3887	15.2545	15.271	15.3194	15.3745	15.5656	15.5757	15.4209	10.3861	11.5257	10.2187	12.2648	11.9752	10.5312	10.0472	10.3597	10.7721	12.1176	12.2654	9.36541	12.1915	11.5006	11.2362	12.2641	11.4719	12.0652	8.93087	10.5465	10.2731	12.0454	11.484	9.8223	15.0668	15.1297	14.9884	15.1247	15.4366	15.1175	14.8567	14.8739	15.3239	15.0916	15.0823	15.266	15.2544	15.3769	15.2382	15.3892	15.3887	15.2545	15.271	15.3194	15.3745	15.5656	15.5757	15.4209	NaN	NaN	NaN	12.2648	11.9752	NaN	NaN	NaN	10.7721	12.1176	12.2654	NaN	12.1915	11.5006	11.2362	12.2641	11.4719	12.0652	NaN	10.5465	NaN	12.0454	11.484	NaN
Q9DAI6	F135B_MOUSE	Fam135b	Protein FAM135B	8	7	1.74948	-0.958729	0.0631049	-0.0228872	0.293999	-0.417455	0.185566	0.389623	10.5231	11.9046	12.473	12.6612	12.0099	12.2435	12.8695	12.4541	12.993	12.7177	13.1474	13.386	13.0846	12.9036	13.3167	13.7628	12.9926	13.3135	13.16	13.2855	13.3129	13.2152	13.3611	13.1765	9.75592	12.2375	12.2852	10.2652	10.5744	9.49021	12.2594	10.6755	10.6704	12.2259	10.2293	11.0525	12.3679	12.4191	12.431	8.46322	10.3345	10.4815	12.28	9.85931	9.19521	12.1343	9.95906	10.7315	10.5231	11.9046	12.473	12.6612	12.0099	12.2435	12.8695	12.4541	12.993	12.7177	13.1474	13.386	13.0846	12.9036	13.3167	13.7628	12.9926	13.3135	13.16	13.2855	13.3129	13.2152	13.3611	13.1765	NaN	12.2375	12.2852	NaN	NaN	NaN	12.2594	NaN	NaN	12.2259	NaN	NaN	12.3679	12.4191	12.431	NaN	NaN	NaN	12.28	NaN	NaN	12.1343	NaN	NaN
Q9DAJ4	WDR83_MOUSE	Wdr83	WD repeat domain-containing protein 83	3	0	0.519911	-0.305842	1.2099	-0.414298	0.305693	-0.117055	1.09192	0.508601	10.5963	10.226	11.2582	11.6632	11.7699	10.8394	11.5803	11.4771	11.6391	11.5701	10.9438	10.9775	11.0804	10.6369	11.7841	11.1783	11.6968	11.6064	11.6761	12.0013	11.8969	11.5445	11.8107	11.539	12.1244	12.0801	12.049	11.4447	11.5982	11.4259	11.6561	11.8022	11.8638	11.7363	12.2511	12.1152	12.1639	12.3832	12.2141	11.6562	12.4621	11.3666	10.8836	11.4079	11.8837	11.9659	11.9564	11.0969	10.5963	10.226	11.2582	11.6632	11.7699	10.8394	11.5803	11.4771	11.6391	11.5701	10.9438	10.9775	11.0804	10.6369	11.7841	11.1783	11.6968	11.6064	11.6761	12.0013	11.8969	11.5445	11.8107	11.539	12.1244	12.0801	12.049	11.4447	11.5982	11.4259	11.6561	11.8022	11.8638	11.7363	12.2511	12.1152	12.1639	12.3832	12.2141	11.6562	12.4621	11.3666	10.8836	11.4079	11.8837	11.9659	11.9564	11.0969
Q9DAK9	PHP14_MOUSE	Phpt1	14 kDa phosphohistidine phosphatase	8	8	0.11264	0.0256917	0.58277	-0.170646	0.104059	-0.041721	0.0677896	0.0199839	17.5951	17.7048	17.5351	17.6062	17.6504	17.584	17.6731	17.5168	17.7664	17.2304	17.7692	17.5655	16.8132	17.5543	17.1969	16.8321	17.4862	17.4501	17.2383	17.2767	17.4196	17.4144	17.4793	17.5285	16.9402	16.8786	16.4568	16.7834	16.5835	16.8667	16.8054	17.0574	17.2408	16.5725	16.3824	16.7011	17.0234	16.9911	17.0406	16.8333	17.3296	16.9714	17.0553	16.9486	17.0703	16.6404	17.1171	17.2379	17.5951	17.7048	17.5351	17.6062	17.6504	17.584	17.6731	17.5168	17.7664	17.2304	17.7692	17.5655	16.8132	17.5543	17.1969	16.8321	17.4862	17.4501	17.2383	17.2767	17.4196	17.4144	17.4793	17.5285	16.9402	16.8786	16.4568	16.7834	16.5835	16.8667	16.8054	17.0574	17.2408	16.5725	16.3824	16.7011	17.0234	16.9911	17.0406	16.8333	17.3296	16.9714	17.0553	16.9486	17.0703	16.6404	17.1171	17.2379
Q9DAM5	TPC_MOUSE	Slc25a19	Mitochondrial thiamine pyrophosphate carrier	9	0	0.512024	-0.237745	0.361119	-0.0810952	0.0531746	0.020912	0.184411	-0.328811	15.6627	15.2032	14.5674	14.9379	15.265	14.3914	15.1353	15.4298	15.3291	14.8261	15.5868	15.147	14.735	15.207	15.251	15.0545	15.2515	15.0136	15.1332	15.1473	15.2982	14.9336	15.1563	15.3306	13.6108	13.1387	13.3813	13.4656	13.6519	13.3967	13.7006	13.1269	13.1469	13.2708	13.8199	13.4545	13.253	10.047	11.8053	13.3401	12.6073	12.7966	13.3955	12.8119	13.2726	13.4635	12.6614	10.2172	15.6627	15.2032	14.5674	14.9379	15.265	14.3914	15.1353	15.4298	15.3291	14.8261	15.5868	15.147	14.735	15.207	15.251	15.0545	15.2515	15.0136	15.1332	15.1473	15.2982	14.9336	15.1563	15.3306	13.6108	13.1387	13.3813	13.4656	13.6519	13.3967	13.7006	13.1269	13.1469	13.2708	13.8199	13.4545	13.253	NaN	11.8053	13.3401	12.6073	12.7966	13.3955	12.8119	13.2726	13.4635	12.6614	NaN
Q9DAM7	TM263_MOUSE	Tmem263	Transmembrane protein 263	6	6	0.283343	-0.0894165	0.163266	0.032464	0.973369	-0.495632	0.0156088	0.0184778	15.3063	15.6512	15.5372	15.6613	15.9274	15.4127	15.7146	15.5197	16.1264	15.4425	15.6979	15.5316	16.0093	15.9543	15.8671	15.9472	16.3306	16.0377	15.9122	16.0715	16.0749	16.0918	15.8405	15.9604	12.6962	12.0284	10.8766	12.0648	12.0186	12.2909	12.6144	12.9375	12.0369	12.4562	12.2545	12.6498	11.4129	13.1579	13.3917	12.2864	12.0482	12.7062	13.0169	12.9661	12.151	11.3764	12.2835	13.0986	15.3063	15.6512	15.5372	15.6613	15.9274	15.4127	15.7146	15.5197	16.1264	15.4425	15.6979	15.5316	16.0093	15.9543	15.8671	15.9472	16.3306	16.0377	15.9122	16.0715	16.0749	16.0918	15.8405	15.9604	12.6962	12.0284	10.8766	12.0648	12.0186	12.2909	12.6144	12.9375	12.0369	12.4562	12.2545	12.6498	11.4129	13.1579	13.3917	12.2864	12.0482	12.7062	13.0169	12.9661	12.151	11.3764	12.2835	13.0986
Q9DAP7	ASF1B_MOUSE	Asf1b	Histone chaperone ASF1B	1	1	NaN	NaN	NaN	NaN	NaN	NaN	NaN	NaN	NaN	NaN	NaN	NaN	NaN	NaN	NaN	NaN	NaN	NaN	NaN	NaN	NaN	NaN	NaN	NaN	NaN	NaN	NaN	NaN	NaN	NaN	NaN	NaN	NaN	NaN	NaN	NaN	NaN	NaN	NaN	NaN	NaN	NaN	NaN	NaN	NaN	NaN	NaN	NaN	NaN	NaN	NaN	NaN	NaN	NaN	NaN	NaN	NaN	NaN	NaN	NaN	NaN	NaN	NaN	NaN	NaN	NaN	NaN	NaN	NaN	NaN	NaN	NaN	NaN	NaN	NaN	NaN	NaN	NaN	NaN	NaN	NaN	NaN	NaN	NaN	NaN	NaN	NaN	NaN	NaN	NaN	NaN	NaN	NaN	12.5924	12.297	NaN	NaN	NaN	NaN	NaN	NaN	NaN	NaN	NaN
Q9DAR7	DCPS_MOUSE	Dcps	m7GpppX diphosphatase	19	7	0.449398	0.0987549	1.22992	-0.259861	0.565048	-0.0799508	1.50588	0.28449	15.6161	15.5192	15.4878	15.8236	15.8185	15.3919	15.7084	15.6982	15.2804	15.4504	15.5537	15.3735	15.0972	15.0853	15.5747	15.0592	15.6119	15.2691	15.6572	15.6867	15.4967	15.6247	15.2493	15.5419	15.6696	15.7156	15.8535	15.7478	15.8575	15.7677	15.9418	15.882	15.7064	16.0011	15.62	15.9401	16.3488	16.2146	16.3198	16.3158	15.8274	15.9968	15.8455	15.9337	15.6606	15.7199	16.0243	16.1321	15.6161	15.5192	15.4878	15.8236	15.8185	15.3919	15.7084	15.6982	15.2804	15.4504	15.5537	15.3735	15.0972	15.0853	15.5747	15.0592	15.6119	15.2691	15.6572	15.6867	15.4967	15.6247	15.2493	15.5419	15.6696	15.7156	15.8535	15.7478	15.8575	15.7677	15.9418	15.882	15.7064	16.0011	15.62	15.9401	16.3488	16.2146	16.3198	16.3158	15.8274	15.9968	15.8455	15.9337	15.6606	15.7199	16.0243	16.1321
Q9DAS9	GBG12_MOUSE	Gng12	Guanine nucleotide-binding protein G(I)/G(S)/G(O) subunit gamma-12	5	0	1.43138	0.659382	0.0388187	-0.0195653	0.0878719	0.0928481	0.57536	-0.400759	13.8278	13.1888	13.0911	13.3747	12.6663	12.2932	12.8188	12.0274	12.6834	11.9909	12.8245	12.1406	11.885	12.2945	12.3297	11.8096	12.5714	12.4626	12.2704	12.4667	12.4739	12.5213	11.8175	11.9204	13.3672	13.6251	12.5576	13.9608	13.5831	13.2834	13.0381	12.6887	12.8152	12.6424	14.684	13.9515	12.557	11.9826	12.1116	12.7958	11.4628	12.0139	12.2126	12.7874	12.5952	13.7842	11.9117	12.0371	13.8278	13.1888	13.0911	13.3747	12.6663	12.2932	12.8188	12.0274	12.6834	11.9909	12.8245	12.1406	11.885	12.2945	12.3297	11.8096	12.5714	12.4626	12.2704	12.4667	12.4739	12.5213	11.8175	11.9204	13.3672	13.6251	12.5576	13.9608	13.5831	13.2834	13.0381	12.6887	12.8152	12.6424	14.684	13.9515	12.557	11.9826	12.1116	12.7958	11.4628	12.0139	12.2126	12.7874	12.5952	13.7842	11.9117	12.0371
Q9DAT2	MRGBP_MOUSE	Mrgbp	MRG/MORF4L-binding protein	2	2	0.0572578	-0.0356181	0.374207	-0.206501	0.236547	-0.144275	1.14329	0.968803	11.2672	10.939	11.8281	11.8592	11.6126	11.5958	12.0439	11.7175	10.7796	11.5858	11.5821	11.6066	12.1618	11.242	12.5135	11.7749	11.5752	12.1234	12.4797	12.6548	11.6915	12.0099	11.7092	12.0848	11.3821	12.3255	12.6254	12.3052	11.9837	11.6407	12.1691	11.8401	11.6621	12.1845	12.7358	12.5366	12.0838	11.9281	13.0796	12.4186	11.886	12.5123	12.1286	10.1884	11.6201	12.1693	12.2152	9.77398	11.2672	10.939	11.8281	11.8592	11.6126	11.5958	12.0439	11.7175	10.7796	11.5858	11.5821	11.6066	12.1618	11.242	12.5135	11.7749	11.5752	12.1234	12.4797	12.6548	11.6915	12.0099	11.7092	12.0848	11.3821	12.3255	12.6254	12.3052	11.9837	11.6407	12.1691	11.8401	11.6621	12.1845	12.7358	12.5366	12.0838	11.9281	13.0796	12.4186	11.886	12.5123	12.1286	NaN	11.6201	12.1693	12.2152	NaN
Q9DAT5	MTU1_MOUSE	Trmu	Mitochondrial tRNA-specific 2-thiouridylase 1	18	15	0.0873168	0.0199472	0.67556	-0.134613	1.14474	0.241296	1.63457	-0.153271	13.2081	13.0842	13.0915	12.9817	13.0151	13.0251	12.8605	13.1519	12.9821	12.837	13.3319	13.1227	12.569	12.8552	13.0345	12.7269	12.6784	12.6575	13.0134	12.618	13.0284	12.8531	12.742	13.0742	13.8337	14.341	14.2599	14.3683	14.3231	14.5335	14.1792	14.2143	14.0449	13.9921	13.7222	14.0589	13.8608	13.6814	13.9163	13.8145	13.7235	13.8019	14.0165	13.7436	14.0352	14.0074	13.9169	13.9983	13.2081	13.0842	13.0915	12.9817	13.0151	13.0251	12.8605	13.1519	12.9821	12.837	13.3319	13.1227	12.569	12.8552	13.0345	12.7269	12.6784	12.6575	13.0134	12.618	13.0284	12.8531	12.742	13.0742	13.8337	14.341	14.2599	14.3683	14.3231	14.5335	14.1792	14.2143	14.0449	13.9921	13.7222	14.0589	13.8608	13.6814	13.9163	13.8145	13.7235	13.8019	14.0165	13.7436	14.0352	14.0074	13.9169	13.9983
Q9DAU1	CNPY3_MOUSE	Cnpy3	Protein canopy homolog 3	11	8	0.192294	-0.058324	0.165077	-0.0385545	0.432629	-0.147935	0.462781	0.138948	14.539	14.5402	14.1404	14.6719	14.8069	14.9427	14.4976	14.7966	14.5748	14.6885	14.7462	14.6874	15.0511	14.8848	14.5855	14.6325	14.7374	14.7836	14.5795	14.7225	14.9231	14.7993	14.9364	14.9454	15.2624	15.2675	14.8018	14.8136	15.1989	14.5015	14.9263	14.8697	15.2199	15.1659	15.4801	15.0715	15.6487	15.627	15.3044	14.9428	15.7154	15.6667	15.0462	15.4703	15.4692	15.3761	15.4146	15.2948	14.539	14.5402	14.1404	14.6719	14.8069	14.9427	14.4976	14.7966	14.5748	14.6885	14.7462	14.6874	15.0511	14.8848	14.5855	14.6325	14.7374	14.7836	14.5795	14.7225	14.9231	14.7993	14.9364	14.9454	15.2624	15.2675	14.8018	14.8136	15.1989	14.5015	14.9263	14.8697	15.2199	15.1659	15.4801	15.0715	15.6487	15.627	15.3044	14.9428	15.7154	15.6667	15.0462	15.4703	15.4692	15.3761	15.4146	15.2948
Q9DAV6	Q9DAV6_MOUSE	Serpinb9b	R86	2	2	0.0394827	-0.110278	0.9836	1.24884	1.88147	-1.67077	0.692099	-1.32171	13.7411	13.0323	12.8897	10.9918	9.78275	9.27173	9.94399	12.6367	10.9234	13.106	13.4825	10.2786	12.3895	10.7338	12.3823	12.8701	9.55045	12.1149	10.5606	12.5972	9.95079	9.42089	9.6442	10.3743	9.73574	10.5405	9.65725	9.87768	10.6079	10.5777	10.7646	10.0408	13.5501	12.6012	11.6821	12.3826	10.6785	8.73577	10.0365	10.9593	13.4081	13.5234	10.4035	12.7084	13.6376	12.946	14.2292	11.3473	13.7411	13.0323	12.8897	NaN	NaN	NaN	NaN	12.6367	10.9234	13.106	13.4825	NaN	12.3895	NaN	12.3823	12.8701	NaN	NaN	NaN	12.5972	NaN	NaN	NaN	NaN	NaN	NaN	NaN	NaN	NaN	NaN	NaN	NaN	13.5501	12.6012	NaN	NaN	NaN	NaN	NaN	NaN	13.4081	13.5234	NaN	12.7084	13.6376	12.946	14.2292	NaN
Q9DAV9	TM38B_MOUSE	Tmem38b	Trimeric intracellular cation channel type B	7	4	0.574761	-0.503291	0.470242	0.467988	0.322484	-0.142283	0.384491	-0.159272	12.0101	11.7496	10.2406	11.3509	12.135	9.72701	11.7857	11.8887	11.6873	11.0669	11.968	11.8365	12.1305	12.326	11.5801	11.4721	11.9484	11.407	11.5902	11.5561	11.7672	11.8511	9.18422	12.1074	15.8878	15.3412	15.1009	15.3202	15.1638	15.5218	15.3753	15.6834	16.0331	15.8101	15.2495	15.038	15.3574	15.6863	15.7628	15.3635	16.1941	15.9272	15.3919	15.7293	16.1291	15.8137	16.3098	15.8732	12.0101	11.7496	NaN	11.3509	12.135	NaN	11.7857	11.8887	11.6873	NaN	11.968	11.8365	12.1305	12.326	11.5801	11.4721	11.9484	11.407	NaN	11.5561	11.7672	11.8511	NaN	12.1074	15.8878	15.3412	15.1009	15.3202	15.1638	15.5218	15.3753	15.6834	16.0331	15.8101	15.2495	15.038	15.3574	15.6863	15.7628	15.3635	16.1941	15.9272	15.3919	15.7293	16.1291	15.8137	16.3098	15.8732
Q9DAW6	PRP4_MOUSE	Prpf4	U4/U6 small nuclear ribonucleoprotein Prp4	20	0	0.0702416	0.0206796	0.411815	-0.0849547	0.390548	0.136422	1.07988	0.140062	13.7434	13.3834	13.567	13.791	13.5085	13.5289	13.8135	13.527	13.2117	13.5013	13.5979	13.7469	13.3014	13.5709	13.7129	13.3689	13.6532	13.7723	13.7001	13.5421	13.4497	13.7888	13.7548	13.654	14.1184	13.7675	14.5134	13.9889	13.8323	13.6936	14.0383	13.8808	13.6163	13.9807	13.4924	14.087	14.0927	13.9227	13.7895	14.1216	13.8263	13.7731	13.8617	13.7227	13.7182	13.8292	13.6655	13.8884	13.7434	13.3834	13.567	13.791	13.5085	13.5289	13.8135	13.527	13.2117	13.5013	13.5979	13.7469	13.3014	13.5709	13.7129	13.3689	13.6532	13.7723	13.7001	13.5421	13.4497	13.7888	13.7548	13.654	14.1184	13.7675	14.5134	13.9889	13.8323	13.6936	14.0383	13.8808	13.6163	13.9807	13.4924	14.087	14.0927	13.9227	13.7895	14.1216	13.8263	13.7731	13.8617	13.7227	13.7182	13.8292	13.6655	13.8884
Q9DAW9	CNN3_MOUSE	Cnn3	Calponin-3	15	2	1.49292	0.27165	4.4494	-0.321634	0.157604	-0.0457567	0.134324	0.0608635	15.7181	15.5864	15.9479	15.9183	15.6488	15.9768	15.707	15.4606	15.1442	15.6679	15.6356	15.551	15.1225	15.0659	15.2066	15.2009	15.2151	15.2561	15.4235	15.5049	15.4222	15.4571	15.5375	15.6518	16.7065	16.6519	17.0723	16.5094	16.5118	16.6036	16.5501	16.8237	16.97	16.8483	16.5205	16.6177	16.7837	17.361	17.3949	16.4941	16.7155	16.7905	16.8274	16.8445	16.7748	16.5939	16.8849	17.249	15.7181	15.5864	15.9479	15.9183	15.6488	15.9768	15.707	15.4606	15.1442	15.6679	15.6356	15.551	15.1225	15.0659	15.2066	15.2009	15.2151	15.2561	15.4235	15.5049	15.4222	15.4571	15.5375	15.6518	16.7065	16.6519	17.0723	16.5094	16.5118	16.6036	16.5501	16.8237	16.97	16.8483	16.5205	16.6177	16.7837	17.361	17.3949	16.4941	16.7155	16.7905	16.8274	16.8445	16.7748	16.5939	16.8849	17.249
Q9DAY6	Q9DAY6_MOUSE	Yae1d1	Yae1 domain containing 1	1	1	NaN	0	NaN	0	0.283138	-0.365777	0.267418	0.222433	9.89971	10.4456	9.56206	10.1141	9.9865	10.0892	10.2187	10.828	10.7414	8.19754	9.50061	10.2941	10.0694	9.72309	11.2329	10.7402	9.79333	10.6636	8.96658	9.16241	10.3969	11.131	11.0052	9.55486	9.63004	9.49701	11.4133	10.6609	10.3548	11.0081	11.109	11.3028	8.90768	12.1774	11.0309	10.2311	11.1873	10.4396	11.2744	10.6359	10.6082	9.42089	10.3732	10.6312	10.2024	11.179	10.3252	9.52057	NaN	NaN	NaN	NaN	NaN	NaN	NaN	NaN	NaN	NaN	NaN	NaN	NaN	NaN	NaN	NaN	NaN	NaN	NaN	NaN	NaN	NaN	NaN	NaN	NaN	NaN	11.4133	NaN	10.3548	11.0081	11.109	11.3028	NaN	12.1774	11.0309	NaN	11.1873	NaN	NaN	NaN	NaN	NaN	NaN	NaN	NaN	11.179	NaN	NaN
Q9DAZ9	ANCHR_MOUSE	Zfyve19	Abscission/NoCut checkpoint regulator	9	2	0.275686	0.077898	1.11411	-0.230834	0.381485	0.106534	0.477726	-0.151223	13.9995	14.3077	14.4271	14.3705	14.1489	14.6843	13.9977	14.2587	14.5116	14.1365	14.2365	14.3296	13.9408	14.1709	14.193	13.9287	14.0862	14.0518	14.0571	13.8952	14.2987	14.5482	14.457	14.5002	14.2044	14.15	14.098	14.3269	14.1724	14.6059	14.4666	14.4205	14.1226	13.9314	14.0993	13.8779	13.9455	14.5541	14.2801	14.4509	14.4473	14.2031	14.7037	14.6745	14.4092	13.9171	14.5023	14.5814	13.9995	14.3077	14.4271	14.3705	14.1489	14.6843	13.9977	14.2587	14.5116	14.1365	14.2365	14.3296	13.9408	14.1709	14.193	13.9287	14.0862	14.0518	14.0571	13.8952	14.2987	14.5482	14.457	14.5002	14.2044	14.15	14.098	14.3269	14.1724	14.6059	14.4666	14.4205	14.1226	13.9314	14.0993	13.8779	13.9455	14.5541	14.2801	14.4509	14.4473	14.2031	14.7037	14.6745	14.4092	13.9171	14.5023	14.5814
Q9DB00	GON4L_MOUSE	Gon4l	GON-4-like protein	3	0	0.147577	0.133983	0.542773	0.380868	0.145255	-0.124045	0.227173	0.260376	9.39848	9.7266	9.32707	10.4102	10.2181	11.1551	10.6922	9.85348	9.319	9.95929	10.1978	9.40985	10.4744	11.2017	9.20259	10.0656	10.0589	10.854	10.4244	10.4698	9.62426	9.74785	9.92737	9.37829	10.0894	9.45777	10.3512	10.3682	9.54541	10.9928	10.6597	9.53298	9.74758	10.9186	9.99602	10.6943	9.63919	10.1801	9.77778	9.81483	9.16377	11.074	9.11069	10.0188	11.2617	8.46382	9.33823	9.89431	9.39848	9.7266	9.32707	10.4102	10.2181	11.1551	10.6922	9.85348	9.319	NaN	10.1978	9.40985	10.4744	11.2017	9.20259	10.0656	10.0589	10.854	NaN	10.4698	9.62426	9.74785	9.92737	9.37829	10.0894	NaN	NaN	NaN	NaN	NaN	NaN	NaN	NaN	NaN	NaN	NaN	9.63919	10.1801	9.77778	NaN	9.16377	NaN	NaN	NaN	NaN	NaN	NaN	NaN
Q9DB05	SNAA_MOUSE	Napa	Alpha-soluble NSF attachment protein	18	14	0.0588262	0.0241683	0.198108	-0.0692361	0.0382181	0.016175	0.323428	0.156678	18.486	18.3746	18.0125	18.5576	18.7848	18.3371	18.103	18.6702	18.5966	18.0757	18.5335	18.4286	18.3275	17.9051	18.4728	18.3671	18.773	18.5796	18.4189	18.6362	18.5324	18.5804	18.1295	18.5432	17.3232	16.7367	16.8708	16.7897	16.8561	17.012	16.553	16.9009	16.5659	17.2359	17.1423	17.0936	16.9632	16.2203	17.1168	16.3024	16.4131	16.3367	16.7518	16.1042	16.4838	16.865	16.1069	16.1006	18.486	18.3746	18.0125	18.5576	18.7848	18.3371	18.103	18.6702	18.5966	18.0757	18.5335	18.4286	18.3275	17.9051	18.4728	18.3671	18.773	18.5796	18.4189	18.6362	18.5324	18.5804	18.1295	18.5432	17.3232	16.7367	16.8708	16.7897	16.8561	17.012	16.553	16.9009	16.5659	17.2359	17.1423	17.0936	16.9632	16.2203	17.1168	16.3024	16.4131	16.3367	16.7518	16.1042	16.4838	16.865	16.1069	16.1006
Q9DB10	EMRE_MOUSE	Smdt1	Essential MCU regulator, mitochondrial	2	0	0.162662	-0.195492	0.536675	-0.826453	0.383674	0.318005	0.367914	-0.318487	13.1272	10.553	12.8242	13.2833	13.6584	13.0363	12.6506	12.701	13.4003	13.1763	12.6373	13.0899	9.36851	13.9629	12.3608	13.1787	13.9401	13.8592	13.5985	13.4145	13.9672	13.9168	13.0515	13.6804	12.4444	12.5379	13.6585	13.0322	13.6588	12.701	13.114	12.345	12.9945	11.4341	12.7013	13.5359	11.946	11.6554	12.7036	13.2431	11.6436	13.0151	12.9804	13.7529	12.0589	12.3104	12.7727	12.2424	13.1272	NaN	12.8242	13.2833	13.6584	13.0363	12.6506	12.701	13.4003	13.1763	12.6373	13.0899	NaN	13.9629	12.3608	13.1787	13.9401	13.8592	13.5985	13.4145	13.9672	13.9168	13.0515	13.6804	12.4444	12.5379	13.6585	13.0322	13.6588	12.701	13.114	12.345	12.9945	11.4341	12.7013	13.5359	11.946	11.6554	12.7036	13.2431	11.6436	13.0151	12.9804	13.7529	12.0589	12.3104	12.7727	12.2424
Q9DB15	RM12_MOUSE	Mrpl12	Large ribosomal subunit protein bL12m	5	5	1.79159	0.792706	0.00795072	-0.00273498	0.251732	-0.216161	2.10636	-0.917914	16.0271	15.9415	14.7191	14.6459	15.0205	15.1994	14.2468	14.9272	14.0513	14.4145	14.491	14.6664	14.6418	14.2233	14.838	14.4948	14.6247	14.2736	14.7512	14.5755	14.4726	14.621	14.286	14.4062	17.4425	16.6831	15.4936	16.8177	16.639	16.6734	16.1884	16.2283	17.4638	17.0276	17.5882	16.55	15.4548	14.8691	15.4644	15.6223	15.4686	15.7382	15.6573	16.5753	16.6604	17.23	16.3227	15.6791	16.0271	15.9415	14.7191	14.6459	15.0205	15.1994	14.2468	14.9272	14.0513	14.4145	14.491	14.6664	14.6418	14.2233	14.838	14.4948	14.6247	14.2736	14.7512	14.5755	14.4726	14.621	14.286	14.4062	17.4425	16.6831	15.4936	16.8177	16.639	16.6734	16.1884	16.2283	17.4638	17.0276	17.5882	16.55	15.4548	14.8691	15.4644	15.6223	15.4686	15.7382	15.6573	16.5753	16.6604	17.23	16.3227	15.6791
Q9DB16	CB39L_MOUSE	Cab39l	Calcium-binding protein 39-like	14	13	1.40617	0.435666	0.232766	0.0804369	0.0594967	0.0475785	0.142932	-0.1161	13.5425	13.0197	12.8509	12.5942	12.7413	12.248	12.3868	12.5001	12.4939	12.2053	12.4698	12.3267	11.6231	12.1488	12.596	12.0176	12.3323	12.02	11.9425	12.188	12.0285	11.8729	12.1267	12.0964	14.0175	13.9322	13.2002	14.5452	14.1843	13.8303	13.7115	13.6223	13.2515	13.7092	14.423	14.7067	13.3862	12.5312	12.9228	14.1699	12.8604	13.6621	13.4942	13.697	13.5013	13.8409	13.1997	12.4961	13.5425	13.0197	12.8509	12.5942	12.7413	12.248	12.3868	12.5001	12.4939	12.2053	12.4698	12.3267	11.6231	12.1488	12.596	12.0176	12.3323	12.02	11.9425	12.188	12.0285	11.8729	12.1267	12.0964	14.0175	13.9322	13.2002	14.5452	14.1843	13.8303	13.7115	13.6223	13.2515	13.7092	14.423	14.7067	13.3862	12.5312	12.9228	14.1699	12.8604	13.6621	13.4942	13.697	13.5013	13.8409	13.1997	12.4961
Q9DB20	ATPO_MOUSE	Atp5po	ATP synthase peripheral stalk subunit OSCP, mitochondrial	9	0	1.76939	0.446522	0.184855	0.0375652	1.40557	0.584171	0.0289215	0.0176799	19.1434	18.9952	18.8436	19.0522	18.3195	18.3558	18.3355	18.4298	18.3025	18.1011	18.4113	18.4504	18.0589	18.21	18.4086	18.128	18.5094	18.3874	18.3201	18.3642	18.18	18.2899	18.156	18.1669	18.4285	18.8141	17.9642	18.7851	18.3859	18.2395	17.64	17.4268	18.2432	17.1638	18.3719	18.2666	17.5239	17.3567	17.581	17.2248	16.5293	17.5566	17.4193	17.7478	17.2072	17.4784	16.9604	16.8532	19.1434	18.9952	18.8436	19.0522	18.3195	18.3558	18.3355	18.4298	18.3025	18.1011	18.4113	18.4504	18.0589	18.21	18.4086	18.128	18.5094	18.3874	18.3201	18.3642	18.18	18.2899	18.156	18.1669	18.4285	18.8141	17.9642	18.7851	18.3859	18.2395	17.64	17.4268	18.2432	17.1638	18.3719	18.2666	17.5239	17.3567	17.581	17.2248	16.5293	17.5566	17.4193	17.7478	17.2072	17.4784	16.9604	16.8532
Q9DB24	Q9DB24_MOUSE	Tceal6	Transcription elongation factor A (SII)-like 6	10	1	0.490074	0.13262	0.193714	0.0399574	NaN	0	NaN	0	19.375	18.9037	18.9917	19.1623	19.1829	19.4782	19.0921	18.9261	19.0834	19.4559	18.8335	18.9072	18.8988	19.1679	19.1004	19.127	19.162	19.2913	18.9678	18.8453	19.2083	19.2658	19.0705	19.1498	8.80043	10.2825	10.4214	10.6074	9.68828	10.4046	11.4085	10.023	10.4144	10.1066	10.2762	9.15901	11.1671	10.477	10.4583	9.9313	9.08585	11.066	10.3797	10.1512	9.75649	9.66368	10.135	9.67475	19.375	18.9037	18.9917	19.1623	19.1829	19.4782	19.0921	18.9261	19.0834	19.4559	18.8335	18.9072	18.8988	19.1679	19.1004	19.127	19.162	19.2913	18.9678	18.8453	19.2083	19.2658	19.0705	19.1498	NaN	NaN	NaN	NaN	NaN	NaN	NaN	NaN	NaN	NaN	NaN	NaN	NaN	NaN	NaN	NaN	NaN	NaN	NaN	NaN	NaN	NaN	NaN	NaN
Q9DB25	ALG5_MOUSE	Alg5	Dolichyl-phosphate beta-glucosyltransferase	9	7	0.0564384	0.0261893	0.547684	-0.184568	0.289019	-0.122537	0.345759	-0.132392	14.1905	13.7052	14.5499	14.2129	14.5028	14.2976	14.0006	14.5811	14.3193	13.8363	14.1583	14.4062	13.8099	13.8015	14.0979	13.3686	14.1538	13.9708	13.9008	14.2754	14.0791	14.108	13.5836	14.363	16.3479	15.671	16.3153	15.4433	15.666	16.0004	16.0202	16.2578	16.1765	15.965	15.5946	16.1651	16.1458	16.2107	16.411	16.0089	15.9584	16.5623	16.7127	16.1239	16.6237	15.801	16.3275	16.5027	14.1905	13.7052	14.5499	14.2129	14.5028	14.2976	14.0006	14.5811	14.3193	13.8363	14.1583	14.4062	13.8099	13.8015	14.0979	13.3686	14.1538	13.9708	13.9008	14.2754	14.0791	14.108	13.5836	14.363	16.3479	15.671	16.3153	15.4433	15.666	16.0004	16.0202	16.2578	16.1765	15.965	15.5946	16.1651	16.1458	16.2107	16.411	16.0089	15.9584	16.5623	16.7127	16.1239	16.6237	15.801	16.3275	16.5027
Q9DB26	PHYD1_MOUSE	Phyhd1	Phytanoyl-CoA dioxygenase domain-containing protein 1	9	0	0.189774	0.114285	0.263306	-0.174953	0.247794	-0.170386	0.356393	-0.307137	13.9057	12.9215	13.8142	13.1056	12.8203	12.9962	13.1478	13.3463	12.6997	13.4837	12.7366	13.4637	12.2806	12.8464	13.4526	12.212	12.566	12.0383	13.2263	12.6155	12.4301	12.6558	12.1942	13.3237	15.5177	15.6258	15.1854	16.0473	16.4558	16.072	15.8716	15.6264	15.2516	16.1065	16.7709	16.2995	16.2859	14.9494	14.3826	16.4272	15.601	16.1258	15.9424	15.6172	16.1133	16.6493	15.991	15.3015	13.9057	12.9215	13.8142	13.1056	12.8203	12.9962	13.1478	13.3463	12.6997	13.4837	12.7366	13.4637	12.2806	12.8464	13.4526	12.212	12.566	12.0383	13.2263	12.6155	12.4301	12.6558	12.1942	13.3237	15.5177	15.6258	15.1854	16.0473	16.4558	16.072	15.8716	15.6264	15.2516	16.1065	16.7709	16.2995	16.2859	14.9494	14.3826	16.4272	15.601	16.1258	15.9424	15.6172	16.1133	16.6493	15.991	15.3015
Q9DB27	MCTS1_MOUSE	Mcts1	Malignant T-cell-amplified sequence 1	9	6	0.402495	0.0993759	0.199678	0.0847985	0.176543	-0.0918126	0.375784	-0.169792	15.6752	15.4467	15.3359	15.447	15.3994	14.9876	15.4167	15.4437	15.3193	15.3372	15.1121	15.0665	14.8582	15.6698	15.696	15.1975	15.3071	15.292	15.3188	15.3847	14.7855	15.3916	15.0679	15.5631	15.5176	16.0799	15.6229	16.2424	15.6836	15.5782	15.6227	15.6576	15.5649	15.632	16.4887	16.3096	15.619	15.0427	15.1298	15.807	15.4309	15.8934	15.5669	15.7054	15.3293	16.2278	15.8305	15.2816	15.6752	15.4467	15.3359	15.447	15.3994	14.9876	15.4167	15.4437	15.3193	15.3372	15.1121	15.0665	14.8582	15.6698	15.696	15.1975	15.3071	15.292	15.3188	15.3847	14.7855	15.3916	15.0679	15.5631	15.5176	16.0799	15.6229	16.2424	15.6836	15.5782	15.6227	15.6576	15.5649	15.632	16.4887	16.3096	15.619	15.0427	15.1298	15.807	15.4309	15.8934	15.5669	15.7054	15.3293	16.2278	15.8305	15.2816
Q9DB28	POP5_MOUSE	Pop5	Ribonuclease P/MRP protein subunit POP5	2	2	NaN	NaN	NaN	NaN	NaN	NaN	NaN	NaN	NaN	NaN	NaN	NaN	NaN	NaN	NaN	NaN	NaN	NaN	NaN	NaN	NaN	NaN	NaN	NaN	NaN	NaN	NaN	NaN	NaN	NaN	NaN	NaN	NaN	NaN	NaN	NaN	NaN	NaN	NaN	NaN	NaN	NaN	NaN	NaN	NaN	NaN	NaN	NaN	NaN	NaN	NaN	NaN	NaN	NaN	NaN	NaN	NaN	NaN	NaN	NaN	NaN	NaN	NaN	NaN	NaN	NaN	12.1887	NaN	NaN	NaN	NaN	NaN	NaN	NaN	NaN	11.6698	NaN	NaN	NaN	11.5504	NaN	NaN	NaN	NaN	11.0744	NaN	10.7932	NaN	NaN	11.7135	12.1222	NaN	NaN	NaN	NaN	NaN	NaN	NaN	NaN	NaN	NaN	11.7746	NaN	NaN
Q9DB29	IAH1_MOUSE	Iah1	Isoamyl acetate-hydrolyzing esterase 1 homolog	15	4	0.0968589	-0.0242078	0.0836168	-0.0426944	0.905571	0.229877	0.294764	0.10764	15.1624	14.5624	14.7678	14.6518	14.9099	14.9713	14.9457	14.8593	14.8974	14.8663	14.7855	14.8165	14.5252	14.7006	14.3989	14.4921	14.842	13.7644	14.8439	14.6367	14.6251	14.522	14.1779	14.1737	19.0897	18.7948	18.604	18.7578	18.8431	18.7391	18.556	18.5173	19.158	18.4461	18.3557	18.4161	19.1349	18.2358	18.7981	18.7356	19.1662	18.9488	18.6236	18.7797	18.7958	18.7476	18.9714	18.4554	15.1624	14.5624	14.7678	14.6518	14.9099	14.9713	14.9457	14.8593	14.8974	14.8663	14.7855	14.8165	14.5252	14.7006	14.3989	14.4921	14.842	13.7644	14.8439	14.6367	14.6251	14.522	14.1779	14.1737	19.0897	18.7948	18.604	18.7578	18.8431	18.7391	18.556	18.5173	19.158	18.4461	18.3557	18.4161	19.1349	18.2358	18.7981	18.7356	19.1662	18.9488	18.6236	18.7797	18.7958	18.7476	18.9714	18.4554
Q9DB32	HAGHL_MOUSE	Haghl	Hydroxyacylglutathione hydrolase-like protein	3	0	0.143206	-0.151508	1.51534	-0.437032	NaN	0	NaN	0	12.7287	12.8472	13.6776	12.9126	13.3676	10.8393	12.6689	12.9882	12.9525	12.8424	12.7757	13.0545	11.6291	12.347	12.2785	12.4336	12.7598	12.2533	12.6776	12.7322	12.413	12.7486	12.6814	13.0707	11.6703	10.5662	10.0141	9.6518	9.06311	10.1925	8.93375	10.7532	9.84928	10.5722	10.8487	10.7088	11.0042	10.4191	10.2312	10.8893	10.2303	9.99056	10.4113	8.51162	11.2897	10.3671	11.2949	10.5118	12.7287	12.8472	13.6776	12.9126	13.3676	NaN	12.6689	12.9882	12.9525	12.8424	12.7757	13.0545	11.6291	12.347	12.2785	12.4336	12.7598	12.2533	12.6776	12.7322	12.413	12.7486	12.6814	13.0707	NaN	NaN	NaN	NaN	NaN	NaN	NaN	NaN	NaN	NaN	NaN	NaN	NaN	NaN	NaN	NaN	NaN	NaN	NaN	NaN	NaN	NaN	NaN	NaN
Q9DB34	CHM2A_MOUSE	Chmp2a	Charged multivesicular body protein 2a	9	2	1.18286	0.328219	0.115102	0.0477217	0.716466	-0.285225	1.36048	-0.20036	15.6358	15.0756	14.7022	14.8391	14.9507	14.8539	14.3851	14.5854	14.761	14.7634	14.9866	14.6064	14.783	14.5558	15.1088	14.7732	14.94	14.3728	14.8227	15.1493	14.6931	14.7022	14.5814	14.2985	15.0338	14.481	15.5925	14.5864	14.5674	14.4596	14.9343	14.9286	15.2837	15.3934	14.8259	15.0661	15.0964	15.0353	15.1501	14.9221	14.9601	15.1683	15.2087	15.1664	15.2899	14.9768	15.5283	15.3645	15.6358	15.0756	14.7022	14.8391	14.9507	14.8539	14.3851	14.5854	14.761	14.7634	14.9866	14.6064	14.783	14.5558	15.1088	14.7732	14.94	14.3728	14.8227	15.1493	14.6931	14.7022	14.5814	14.2985	15.0338	14.481	15.5925	14.5864	14.5674	14.4596	14.9343	14.9286	15.2837	15.3934	14.8259	15.0661	15.0964	15.0353	15.1501	14.9221	14.9601	15.1683	15.2087	15.1664	15.2899	14.9768	15.5283	15.3645
Q9DB40	MED27_MOUSE	Med27	Mediator of RNA polymerase II transcription subunit 27	2	0	0.276049	0.329143	0.372233	0.220764	0.784372	0.390567	0.0516935	0.0291856	10.3874	9.6725	9.87057	10.5123	10.1203	10.1371	10.146	8.40736	11.866	9.47564	8.94174	9.88858	9.54405	10.3265	10.1746	10.2532	10.8323	10.9638	10.149	9.91911	10.5036	9.92003	9.60067	10.6775	11.421	11.5018	10.6137	11.2908	10.3821	10.6823	11.0326	10.2173	10.001	10.9688	10.5034	10.8252	10.3657	10.415	10.7309	10.7341	10.2853	10.5744	10.4158	11.0025	10.1195	9.91541	11.0363	10.4408	NaN	NaN	9.87057	10.5123	NaN	NaN	10.146	NaN	NaN	NaN	NaN	9.88858	NaN	NaN	NaN	NaN	10.8323	10.9638	10.149	9.91911	10.5036	NaN	NaN	10.6775	11.421	11.5018	10.6137	11.2908	10.3821	10.6823	11.0326	10.2173	10.001	10.9688	10.5034	10.8252	10.3657	10.415	NaN	10.7341	10.2853	10.5744	10.4158	11.0025	10.1195	9.91541	11.0363	10.4408
Q9DB41	GHC2_MOUSE	Slc25a18	Mitochondrial glutamate carrier 2	17	14	0.400105	0.13079	0.229834	0.0341959	0.848509	-0.812424	1.19725	-0.444887	19.8126	19.3025	19.3388	19.3125	19.2602	18.7598	19.0398	19.1319	19.2981	19.0935	19.385	19.0532	19.1587	19.2784	19.4435	19.3178	19.3383	19.2719	19.1093	19.1788	19.3882	19.239	19.4113	19.2767	17.7301	16.5742	17.2333	15.697	16.178	16.3595	17.6066	18.178	18.6782	17.6748	16.4598	16.0493	17.2555	18.5456	17.9992	17.5129	18.0191	18.1188	18.1344	18.7987	18.2535	18.1325	18.4217	18.3797	19.8126	19.3025	19.3388	19.3125	19.2602	18.7598	19.0398	19.1319	19.2981	19.0935	19.385	19.0532	19.1587	19.2784	19.4435	19.3178	19.3383	19.2719	19.1093	19.1788	19.3882	19.239	19.4113	19.2767	17.7301	16.5742	17.2333	15.697	16.178	16.3595	17.6066	18.178	18.6782	17.6748	16.4598	16.0493	17.2555	18.5456	17.9992	17.5129	18.0191	18.1188	18.1344	18.7987	18.2535	18.1325	18.4217	18.3797
Q9DB42	ZN593_MOUSE	Znf593	Zinc finger protein 593	3	3	0.057994	0.109752	0.00759069	0.0111507	0.00223445	-0.00212797	0.0234412	0.0123116	11.7507	9.7642	10.0159	10.5832	9.52084	12.0007	8.62988	11.8234	10.0511	9.94531	10.4098	12.1176	10.2932	10.2587	10.923	10.2733	11.7624	9.40669	11.4243	9.31544	11.633	10.2686	10.6051	9.60409	14.3706	14.0086	14.4505	13.503	14.1488	13.6697	13.9287	14.1656	13.3224	15.1738	13.3107	14.2627	14.0216	14.3752	14.4118	13.6545	14.4005	14.1166	14.7855	14.143	13.9278	14.1859	13.9659	13.8983	11.7507	NaN	NaN	NaN	NaN	NaN	NaN	NaN	NaN	NaN	NaN	12.1176	NaN	NaN	NaN	NaN	11.7624	NaN	11.4243	NaN	11.633	NaN	NaN	NaN	14.3706	14.0086	14.4505	13.503	14.1488	13.6697	13.9287	14.1656	13.3224	15.1738	13.3107	14.2627	14.0216	14.3752	14.4118	13.6545	14.4005	14.1166	14.7855	14.143	13.9278	14.1859	13.9659	13.8983
Q9DB50	AP1S2_MOUSE	Ap1s2	AP-1 complex subunit sigma-2	4	1	0.356363	0.132423	0.334633	0.119752	2.72897	-1.1023	0.155325	0.203238	15.7272	15.3403	15.0386	14.8957	15.1615	14.5798	15.0139	15.0972	14.8197	15.0591	14.9645	14.994	14.441	14.282	14.6026	13.9026	14.6443	14.0924	14.0835	14.3494	14.3805	14.3364	13.7497	14.3469	10.851	10.2013	9.99286	10.394	9.95121	9.59524	11.0427	12.0903	11.2802	11.2052	11.3579	10.6231	11.9937	11.4403	11.5747	10.7914	11.5464	11.8897	9.7043	12.4692	11.9556	10.0665	12.3218	11.4994	15.7272	15.3403	15.0386	14.8957	15.1615	14.5798	15.0139	15.0972	14.8197	15.0591	14.9645	14.994	14.441	14.282	14.6026	13.9026	14.6443	14.0924	14.0835	14.3494	14.3805	14.3364	13.7497	14.3469	10.851	NaN	NaN	NaN	NaN	NaN	11.0427	12.0903	11.2802	11.2052	NaN	10.6231	11.9937	11.4403	11.5747	10.7914	11.5464	11.8897	NaN	12.4692	11.9556	NaN	12.3218	NaN
Q9DB52	PBIR1_MOUSE	Pabir1	P2R1A-PPP2R2A-interacting phosphatase regulator 1	3	3	0.121772	0.116987	0.601546	-0.497954	0.224204	0.178906	0.201217	0.269522	12.0951	10.3235	11.6062	11.2598	11.8037	10.3795	11.5042	10.7257	11.7143	10.5813	11.5058	10.7346	9.48121	10.7569	11.481	11.7361	11.2168	12.0273	12.3921	11.6008	11.3792	11.2093	11.5182	11.5873	11.7266	11.7678	11.5454	12.4314	12.0943	11.0497	11.9154	11.8333	10.4234	12.34	11.4809	11.5487	11.6094	10.4501	11.4165	11.9245	12.1092	10.0388	11.5944	9.05244	11.5024	11.0818	11.9322	10.768	12.0951	10.3235	11.6062	11.2598	11.8037	10.3795	11.5042	10.7257	11.7143	10.5813	11.5058	10.7346	NaN	10.7569	11.481	11.7361	11.2168	12.0273	12.3921	11.6008	11.3792	11.2093	11.5182	11.5873	11.7266	11.7678	11.5454	12.4314	12.0943	11.0497	11.9154	11.8333	NaN	12.34	11.4809	11.5487	11.6094	10.4501	11.4165	11.9245	12.1092	NaN	11.5944	NaN	11.5024	11.0818	11.9322	NaN
Q9DB60	PXL2B_MOUSE	Prxl2b	Prostamide/prostaglandin F synthase	10	5	1.19338	0.1695	0.171166	0.0471148	0.77191	0.181015	0.694575	0.303977	16.1902	15.9263	15.867	15.7554	16.231	16.1045	15.8165	15.82	15.8369	15.9534	15.8423	15.7882	16.2022	15.662	16.1396	16.07	16.1946	15.8271	15.8905	16.1415	15.8864	16.1744	15.8389	15.8811	15.0875	15.3599	15.0044	15.4105	15.3314	15.2631	15.4413	14.839	14.8715	14.8578	15.2718	15.0893	14.5447	13.8194	14.0283	14.7267	13.9635	14.1711	14.2321	14.5346	13.9472	13.6758	13.5745	13.4657	16.1902	15.9263	15.867	15.7554	16.231	16.1045	15.8165	15.82	15.8369	15.9534	15.8423	15.7882	16.2022	15.662	16.1396	16.07	16.1946	15.8271	15.8905	16.1415	15.8864	16.1744	15.8389	15.8811	15.0875	15.3599	15.0044	15.4105	15.3314	15.2631	15.4413	14.839	14.8715	14.8578	15.2718	15.0893	14.5447	13.8194	14.0283	14.7267	13.9635	14.1711	14.2321	14.5346	13.9472	13.6758	13.5745	13.4657
Q9DB70	FUND1_MOUSE	Fundc1	FUN14 domain-containing protein 1	3	0	0.174162	-0.0831416	0.658315	0.211149	0.106429	0.263901	0.977088	1.27391	13.8305	13.8847	14.3293	13.943	13.6142	14.2115	14.3702	13.875	14.1947	13.3655	14.369	14.1376	13.6284	13.9171	14.0604	14.4388	14.2301	14.0667	14.1282	13.3087	13.9541	13.799	13.9473	13.9373	12.847	10.4194	10.8405	13.875	10.5769	9.29917	11.1745	9.42917	12.865	12.8472	10.0793	9.87941	12.5614	13.1673	12.6976	13.1634	13.8219	12.9209	10.4153	11.3899	12.991	12.3458	14.0716	9.47553	13.8305	13.8847	14.3293	13.943	13.6142	14.2115	14.3702	13.875	14.1947	13.3655	14.369	14.1376	13.6284	13.9171	14.0604	14.4388	14.2301	14.0667	14.1282	13.3087	13.9541	13.799	13.9473	13.9373	12.847	NaN	NaN	13.875	NaN	NaN	NaN	NaN	12.865	12.8472	NaN	NaN	12.5614	13.1673	12.6976	13.1634	13.8219	12.9209	NaN	NaN	12.991	12.3458	14.0716	NaN
Q9DB72	BTBDH_MOUSE	Btbd17	BTB/POZ domain-containing protein 17	22	22	0.0216501	-0.0108185	0.515984	-0.156357	NaN	0	NaN	0	16.8344	16.7676	17.4538	17.6805	17.3689	16.9165	17.1941	17.2023	16.9841	16.9451	17.3375	17.4236	16.3705	16.9911	17.1168	16.7874	17.3133	17.0551	16.987	16.9331	17.0615	17.2193	17.0813	17.2903	9.94516	10.1755	11.0316	10.7059	9.60589	10.8626	10.2383	9.99323	9.79205	9.88302	9.52756	10.2921	8.84671	11.5026	9.01533	9.89333	9.23202	12.0328	9.69414	10.4484	10.4742	9.76251	9.82871	11.4396	16.8344	16.7676	17.4538	17.6805	17.3689	16.9165	17.1941	17.2023	16.9841	16.9451	17.3375	17.4236	16.3705	16.9911	17.1168	16.7874	17.3133	17.0551	16.987	16.9331	17.0615	17.2193	17.0813	17.2903	NaN	NaN	NaN	NaN	NaN	NaN	NaN	NaN	NaN	NaN	NaN	NaN	NaN	NaN	NaN	NaN	NaN	NaN	NaN	NaN	NaN	NaN	NaN	NaN
Q9DB73	NB5R1_MOUSE	Cyb5r1	NADH-cytochrome b5 reductase 1	12	3	0.800336	0.239517	1.06882	0.184197	0.465187	0.160659	0.263565	0.113485	16.6334	16.6338	16.0319	16.5678	16.1994	15.9553	15.8755	16.06	15.9889	16.3901	16.3616	15.9084	16.512	16.1298	16.3911	16.2671	16.2876	15.9914	16.1578	15.9277	15.9334	16.0486	16.3187	16.0876	13.0964	13.2591	14.0663	13.3209	13.1528	13.513	13.3154	13.2236	13.4736	13.3369	13.0424	13.0526	13.2862	13.3937	13.5815	13.1118	12.3748	13.1558	13.0347	13.2133	12.9008	13.2328	12.8826	12.9588	16.6334	16.6338	16.0319	16.5678	16.1994	15.9553	15.8755	16.06	15.9889	16.3901	16.3616	15.9084	16.512	16.1298	16.3911	16.2671	16.2876	15.9914	16.1578	15.9277	15.9334	16.0486	16.3187	16.0876	13.0964	13.2591	14.0663	13.3209	13.1528	13.513	13.3154	13.2236	13.4736	13.3369	13.0424	13.0526	13.2862	13.3937	13.5815	13.1118	12.3748	13.1558	13.0347	13.2133	12.9008	13.2328	12.8826	12.9588
Q9DB76	EMC9_MOUSE	Emc9	ER membrane protein complex subunit 9	4	0	1.90199	0.424111	0.194845	0.198983	0.773629	-0.634105	0.197185	0.15769	11.1675	10.9012	11.3396	11.1743	10.9754	10.9526	10.914	10.7799	10.6067	10.0932	10.8474	10.7248	10.9429	10.618	10.834	10.7322	11.1831	10.6965	11.7996	10.7746	10.5792	10.7903	11.0453	8.82394	11.1981	11.5866	9.88072	11.3306	12.2398	12.3506	12.7495	12.2367	12.3542	11.1299	11.9339	11.9869	11.0936	12.3991	11.5507	11.8361	12.3178	11.9755	12.9188	11.2858	11.7281	11.3742	11.3234	11.5963	11.1675	10.9012	11.3396	11.1743	10.9754	10.9526	10.914	10.7799	10.6067	NaN	10.8474	10.7248	10.9429	10.618	10.834	10.7322	11.1831	10.6965	NaN	10.7746	10.5792	10.7903	11.0453	NaN	11.1981	11.5866	NaN	11.3306	12.2398	12.3506	12.7495	12.2367	12.3542	11.1299	11.9339	11.9869	11.0936	12.3991	11.5507	11.8361	12.3178	11.9755	12.9188	11.2858	11.7281	11.3742	11.3234	11.5963
Q9DB77	QCR2_MOUSE	Uqcrc2	Cytochrome b-c1 complex subunit 2, mitochondrial	27	17	0.68906	0.0852175	0.204604	0.0362225	0.434672	0.0516179	2.06271	-0.214195	21.2098	21.1372	21.0611	21.1999	21.2057	21.1097	21.1149	21.1398	21.1795	20.7907	21.1213	21.0661	20.8365	20.8402	21.0945	20.9942	21.2317	21.0137	20.9422	21.0018	20.9846	20.9111	20.8472	21.1066	20.9683	21.0572	21.2574	21.1688	21.1626	21.1298	21.1338	21.0919	21.2043	20.9664	20.9939	21.0442	20.8652	20.7365	20.9137	21.0012	21.0146	20.8149	21.0414	21.283	21.1379	20.9204	21.1236	21.1249	21.2098	21.1372	21.0611	21.1999	21.2057	21.1097	21.1149	21.1398	21.1795	20.7907	21.1213	21.0661	20.8365	20.8402	21.0945	20.9942	21.2317	21.0137	20.9422	21.0018	20.9846	20.9111	20.8472	21.1066	20.9683	21.0572	21.2574	21.1688	21.1626	21.1298	21.1338	21.0919	21.2043	20.9664	20.9939	21.0442	20.8652	20.7365	20.9137	21.0012	21.0146	20.8149	21.0414	21.283	21.1379	20.9204	21.1236	21.1249
Q9DB85	RRP8_MOUSE	Rrp8	Ribosomal RNA-processing protein 8	6	0	0.35657	0.297061	0.053744	-0.0595417	0.231252	-0.128355	0.682773	0.204065	10.9988	9.32152	10.7263	11.1652	10.6868	10.0694	10.7341	9.66689	10.142	10.2895	10.9381	9.41492	10.6058	10.8087	8.8853	10.5168	10.4441	11.0938	10.5476	9.9811	10.0214	11.3201	10.9417	9.8998	13.1462	12.4231	12.6998	12.0843	11.8651	12.3254	12.0778	12.5222	12.3962	12.9937	12.4804	12.8438	13.0409	12.8896	12.9226	12.3757	12.4777	12.5183	12.6936	12.1313	12.3294	12.6036	12.4534	12.789	10.9988	NaN	10.7263	11.1652	10.6868	NaN	10.7341	NaN	10.142	NaN	10.9381	NaN	NaN	10.8087	NaN	NaN	10.4441	11.0938	NaN	NaN	NaN	11.3201	10.9417	NaN	13.1462	12.4231	12.6998	12.0843	11.8651	12.3254	12.0778	12.5222	12.3962	12.9937	12.4804	12.8438	13.0409	12.8896	12.9226	12.3757	12.4777	12.5183	12.6936	12.1313	12.3294	12.6036	12.4534	12.789
Q9DB90	SMG9_MOUSE	Smg9	Nonsense-mediated mRNA decay factor SMG9	10	3	0.669793	-0.211375	0.0579143	0.0204255	0.189839	-0.0846047	0.125424	-0.0627642	13.5757	12.778	13.6214	13.3907	13.2042	13.1869	13.1789	13.605	13.2337	13.6199	13.7427	13.6448	13.058	13.5668	13.6702	13.7605	13.7414	13.7113	13.5634	13.463	13.3717	13.4844	13.7774	13.7257	12.6943	12.4355	12.3679	13.1048	12.3933	12.2171	12.3356	12.4527	12.3426	12.7119	13.0976	12.78	12.7341	12.6423	12.2693	12.3779	11.6035	12.5492	12.5261	12.718	12.2155	12.5273	12.4657	12.1003	13.5757	12.778	13.6214	13.3907	13.2042	13.1869	13.1789	13.605	13.2337	13.6199	13.7427	13.6448	13.058	13.5668	13.6702	13.7605	13.7414	13.7113	13.5634	13.463	13.3717	13.4844	13.7774	13.7257	12.6943	12.4355	12.3679	13.1048	12.3933	12.2171	12.3356	12.4527	12.3426	12.7119	13.0976	12.78	12.7341	12.6423	12.2693	12.3779	11.6035	12.5492	12.5261	12.718	12.2155	12.5273	12.4657	12.1003
Q9DB91	MED29_MOUSE	Med29	Mediator of RNA polymerase II transcription subunit 29	2	2	0.0303526	-0.0238338	0.802637	0.259494	0.137495	0.140639	0.546073	0.342832	9.6605	10.4926	10.949	10.3763	11.1717	9.92109	10.8275	10.7265	9.95148	10.6424	10.3861	10.1802	10.0497	9.95095	10.6685	10.0875	9.81241	10.5228	9.9455	9.59936	10.2869	10.0786	9.74275	9.88183	9.98921	10.0616	10.0193	10.5926	10.9773	11.3673	10.1171	10.8661	11.0488	11.033	9.08551	10.013	9.87747	10.1853	10.1667	10.6027	10.8392	10.1084	10.2877	9.99826	9.82786	8.79622	10.7588	10.054	NaN	10.4926	NaN	10.3763	11.1717	NaN	10.8275	10.7265	9.95148	10.6424	10.3861	10.1802	NaN	NaN	10.6685	10.0875	9.81241	10.5228	NaN	9.59936	10.2869	10.0786	9.74275	9.88183	9.98921	10.0616	10.0193	10.5926	NaN	NaN	NaN	10.8661	NaN	NaN	NaN	NaN	NaN	10.1853	10.1667	NaN	NaN	10.1084	NaN	9.99826	9.82786	NaN	NaN	10.054
Q9DB96	NGDN_MOUSE	Ngdn	Neuroguidin	3	3	0.0106715	0.00887791	0.758139	-0.334843	0.0501274	0.0388951	1.04501	0.500719	10.5846	10.535	11.3243	11.2597	11.707	11.2721	11.7492	10.8439	11.6506	10.3456	11.0302	11.0101	10.9765	10.5648	9.81374	10.2745	11.2988	10.8967	10.9327	11.0504	10.9337	11.2145	10.9967	10.706	13.1793	12.1887	12.5445	13.0459	12.6322	13.0475	13.4027	13.1421	12.4773	13.0812	11.9417	12.3598	12.7065	13.4742	13.3571	13.2523	12.4919	12.2819	12.6459	12.3676	12.122	11.8031	12.6298	12.9915	10.5846	10.535	11.3243	11.2597	11.707	11.2721	11.7492	10.8439	11.6506	10.3456	11.0302	11.0101	10.9765	10.5648	9.81374	10.2745	11.2988	10.8967	10.9327	11.0504	10.9337	11.2145	10.9967	10.706	13.1793	12.1887	12.5445	13.0459	12.6322	13.0475	13.4027	13.1421	12.4773	13.0812	11.9417	12.3598	12.7065	13.4742	13.3571	13.2523	12.4919	12.2819	12.6459	12.3676	12.122	11.8031	12.6298	12.9915
Q9DBA6	TYSD1_MOUSE	Tysnd1	Peroxisomal leader peptide-processing protease	14	12	NaN	0	NaN	0	0.205684	-0.0924939	0.00471956	0.00196473	9.71114	8.90362	9.806	9.46001	10.6073	10.6638	10.22	10.0359	11.1101	9.50354	10.2251	9.48365	9.57569	10.0453	9.85913	10.8581	10.0222	10.1016	10.3484	10.9878	10.1689	10.8181	9.5292	9.85222	13.7974	14.3992	14.0684	14.3425	14.5431	14.5179	14.3872	14.3693	13.7281	14.5191	14.4981	14.7216	14.1904	14.3856	14.2606	14.1837	14.1341	13.94	14.6961	14.0544	13.8426	14.1856	13.9349	14.3689	NaN	NaN	NaN	NaN	NaN	NaN	NaN	NaN	NaN	NaN	NaN	NaN	NaN	NaN	NaN	NaN	NaN	NaN	NaN	NaN	NaN	NaN	NaN	NaN	13.7974	14.3992	14.0684	14.3425	14.5431	14.5179	14.3872	14.3693	13.7281	14.5191	14.4981	14.7216	14.1904	14.3856	14.2606	14.1837	14.1341	13.94	14.6961	14.0544	13.8426	14.1856	13.9349	14.3689
Q9DBA8	HUTI_MOUSE	Amdhd1	Probable imidazolonepropionase	25	25	4.36201	3.74284	0.344072	0.493524	0.100226	0.051101	2.53255	0.492562	14.6568	15.5009	15.1839	14.1096	12.5739	13.0281	9.98539	10.2825	11.1784	10.7837	10.8845	9.48159	12.7848	10.1499	9.49244	10.8624	9.87631	10.0152	9.39839	11.3661	11.2341	9.22622	9.5987	9.39624	17.916	18.603	18.0514	18.6423	18.3277	18.3185	17.9528	17.8649	18.9034	18.302	18.2248	18.3044	18.6256	18.5965	18.5466	18.9212	18.8699	18.4164	18.1333	18.1403	18.3083	18.4999	18.1658	17.7733	14.6568	15.5009	15.1839	14.1096	12.5739	13.0281	NaN	NaN	NaN	NaN	NaN	NaN	12.7848	NaN	NaN	NaN	NaN	NaN	NaN	NaN	NaN	NaN	NaN	NaN	17.916	18.603	18.0514	18.6423	18.3277	18.3185	17.9528	17.8649	18.9034	18.302	18.2248	18.3044	18.6256	18.5965	18.5466	18.9212	18.8699	18.4164	18.1333	18.1403	18.3083	18.4999	18.1658	17.7733
Q9DBA9	TF2H1_MOUSE	Gtf2h1	General transcription factor IIH subunit 1	4	0	0.473983	0.456475	1.32128	-0.853132	0.00564474	-0.00229057	0.123918	0.0523523	11.3997	11.7015	11.5013	11.8071	11.2178	12.5319	11.1431	12.2426	10.4185	11.2234	9.90139	12.4914	11.2686	11.7807	12.7615	11.2411	10.0149	11.0467	12.3646	12.4816	12.1756	12.1967	12.1475	11.8662	12.372	12.4843	12.7499	12.2558	12.7833	12.9093	12.716	12.6528	12.243	12.4242	12.8243	12.708	12.2104	12.5191	12.3111	12.6414	12.6277	12.8047	12.379	12.3122	12.6465	12.8472	11.9393	12.6763	11.3997	11.7015	11.5013	11.8071	11.2178	12.5319	11.1431	12.2426	NaN	11.2234	NaN	12.4914	11.2686	11.7807	12.7615	11.2411	NaN	11.0467	12.3646	12.4816	12.1756	12.1967	12.1475	11.8662	12.372	12.4843	12.7499	12.2558	12.7833	12.9093	12.716	12.6528	12.243	12.4242	12.8243	12.708	12.2104	12.5191	12.3111	12.6414	12.6277	12.8047	12.379	12.3122	12.6465	12.8472	11.9393	12.6763
Q9DBB1	DUS6_MOUSE	Dusp6	Dual specificity protein phosphatase 6	3	1	NaN	0	0.584211	-0.372468	0.157202	0.14027	0.0677769	0.048974	9.70683	9.29127	10.4319	9.74393	10.123	11.2382	9.25967	10.7539	10.0722	10.539	10.5376	10.1055	10.7963	9.04389	10.221	10.261	9.48844	9.30247	9.89685	9.80643	10.5531	10.0305	10.412	10.649	12.4006	11.9173	12.4448	11.186	12.1947	11.7629	11.9839	11.6849	10.5532	12.6821	12.0067	12.154	12.3282	12.0603	12.2438	12.1816	11.8267	12.3468	12.187	12.26	12.1569	10.9305	12.5217	12.6373	NaN	NaN	NaN	NaN	NaN	NaN	NaN	NaN	NaN	NaN	NaN	NaN	NaN	NaN	NaN	NaN	9.48844	NaN	9.89685	NaN	NaN	NaN	NaN	NaN	12.4006	11.9173	12.4448	11.186	12.1947	11.7629	11.9839	11.6849	NaN	12.6821	12.0067	12.154	12.3282	12.0603	12.2438	12.1816	11.8267	12.3468	12.187	12.26	12.1569	10.9305	12.5217	12.6373
Q9DBB5	IF4E3_MOUSE	Eif4e3	Eukaryotic translation initiation factor 4E type 3	3	3	1.31707	-0.798137	NaN	0	0.0908088	-0.0858758	0.376954	-0.500818	9.8299	10.083	10.6975	9.10592	9.08778	10.7331	10.0788	10.8222	11.5235	10.7167	10.6922	10.4927	10.1171	10.4089	9.39444	9.98145	9.83536	10.6519	10.1233	10.5827	9.8264	8.92411	9.91505	11.1132	12.2357	12.2266	11.24	12.054	12.1821	12.346	11.7158	12.1292	11.9497	12.7978	13.1533	11.0538	13.0521	10.0251	10.9585	12.8417	11.2311	13.0521	12.1467	11.8237	13.3049	12.4874	12.8929	11.5101	NaN	NaN	NaN	NaN	NaN	NaN	NaN	NaN	NaN	NaN	NaN	10.4927	NaN	NaN	NaN	NaN	NaN	NaN	NaN	NaN	NaN	NaN	NaN	NaN	12.2357	12.2266	11.24	12.054	12.1821	12.346	11.7158	12.1292	11.9497	12.7978	13.1533	11.0538	13.0521	10.0251	10.9585	12.8417	11.2311	13.0521	12.1467	11.8237	13.3049	12.4874	12.8929	11.5101
Q9DBB8	DHDH_MOUSE	Dhdh	Trans-1,2-dihydrobenzene-1,2-diol dehydrogenase	19	19	0.40044	0.0725087	0.180848	-0.0375242	0.864329	0.179637	0.269046	0.0868079	15.256	15.181	15.3985	15.4717	15.1175	15.1563	15.0114	15.4012	15.2704	15.0857	15.2476	15.1295	14.8463	15.1297	15.1523	15.0874	14.9784	14.8725	15.1555	14.8667	14.9408	15.0719	14.9732	15.2836	19.0864	19.5655	19.2326	19.35	19.2083	19.1677	18.9705	18.9262	19.0522	19.2902	19.409	18.8846	19.4491	18.7564	18.9888	19.1399	19.4311	19.075	19.0329	18.8448	19.2872	19.1136	19.2413	18.7995	15.256	15.181	15.3985	15.4717	15.1175	15.1563	15.0114	15.4012	15.2704	15.0857	15.2476	15.1295	14.8463	15.1297	15.1523	15.0874	14.9784	14.8725	15.1555	14.8667	14.9408	15.0719	14.9732	15.2836	19.0864	19.5655	19.2326	19.35	19.2083	19.1677	18.9705	18.9262	19.0522	19.2902	19.409	18.8846	19.4491	18.7564	18.9888	19.1399	19.4311	19.075	19.0329	18.8448	19.2872	19.1136	19.2413	18.7995
Q9DBB9	CPN2_MOUSE	Cpn2	Carboxypeptidase N subunit 2	11	11	0.0777263	-0.10433	1.22405	-1.48131	0.0471316	0.0218403	0.0502751	-0.0357086	13.0637	13.1374	10.3089	12.5022	12.3633	13.242	12.802	11.8481	12.2047	12.8678	13.1542	12.3668	9.05978	10.963	11.4023	12.2459	11.8147	8.13872	12.5314	12.3846	12.5888	11.4118	11.9577	11.6379	14.9375	15.242	15.1388	15.5979	15.4194	15.3044	14.9979	15.1311	14.8572	15.2602	15.7576	15.5048	15.0268	15.6565	15.2285	16.2601	15.7541	15.8232	16.1876	15.3172	15.5656	16.1918	15.5381	15.1631	13.0637	13.1374	NaN	12.5022	12.3633	13.242	12.802	11.8481	12.2047	12.8678	13.1542	12.3668	NaN	NaN	11.4023	12.2459	11.8147	NaN	12.5314	12.3846	12.5888	11.4118	11.9577	11.6379	14.9375	15.242	15.1388	15.5979	15.4194	15.3044	14.9979	15.1311	14.8572	15.2602	15.7576	15.5048	15.0268	15.6565	15.2285	16.2601	15.7541	15.8232	16.1876	15.3172	15.5656	16.1918	15.5381	15.1631
Q9DBC0	SELO_MOUSE	Selenoo	Protein adenylyltransferase SelO, mitochondrial	24	19	0.555654	0.103828	0.319094	-0.0852083	0.326063	-0.0494932	0.587884	-0.164565	14.7335	14.2836	14.674	14.4794	14.3517	14.5946	14.4813	14.4661	14.3516	14.1778	14.5221	14.495	13.943	14.2123	14.4647	13.7377	14.0768	14.2835	14.2369	14.0754	14.3712	14.188	14.0706	14.287	16.3287	16.3201	16.0206	16.3902	16.2937	16.3755	16.3574	16.4275	16.4274	16.3175	16.3039	16.1921	16.338	15.9993	15.6242	16.4434	16.3697	16.3831	16.3757	16.5401	16.2831	16.2424	16.3321	16.3718	14.7335	14.2836	14.674	14.4794	14.3517	14.5946	14.4813	14.4661	14.3516	14.1778	14.5221	14.495	13.943	14.2123	14.4647	13.7377	14.0768	14.2835	14.2369	14.0754	14.3712	14.188	14.0706	14.287	16.3287	16.3201	16.0206	16.3902	16.2937	16.3755	16.3574	16.4275	16.4274	16.3175	16.3039	16.1921	16.338	15.9993	15.6242	16.4434	16.3697	16.3831	16.3757	16.5401	16.2831	16.2424	16.3321	16.3718
Q9DBC3	CMTR1_MOUSE	Cmtr1	Cap-specific mRNA (nucleoside-2'-O-)-methyltransferase 1	31	1	0.17189	-0.0475637	0.822805	-0.100027	0.387693	-0.062091	0.517462	0.0688378	14.0652	13.9585	14.6313	14.4055	14.2323	14.2822	14.5144	14.3803	14.187	14.269	14.274	14.2355	14.1132	14.278	14.4328	14.1478	14.359	14.1166	14.4159	14.2814	14.3215	14.3522	14.2347	14.4418	13.6826	13.6202	13.8711	13.8728	13.6132	13.6429	13.7302	13.658	13.86	14.0004	13.7199	13.7068	14.0271	14.239	13.9237	14.0422	13.9236	13.8375	14.0102	14.0059	13.9356	13.8876	13.9031	13.8377	14.0652	13.9585	14.6313	14.4055	14.2323	14.2822	14.5144	14.3803	14.187	14.269	14.274	14.2355	14.1132	14.278	14.4328	14.1478	14.359	14.1166	14.4159	14.2814	14.3215	14.3522	14.2347	14.4418	13.6826	13.6202	13.8711	13.8728	13.6132	13.6429	13.7302	13.658	13.86	14.0004	13.7199	13.7068	14.0271	14.239	13.9237	14.0422	13.9236	13.8375	14.0102	14.0059	13.9356	13.8876	13.9031	13.8377
Q9DBC7	KAP0_MOUSE	Prkar1a	cAMP-dependent protein kinase type I-alpha regulatory subunit	20	8	0.137836	-0.0376085	0.303499	0.0406942	0.0373544	-0.0223014	1.55811	0.300089	17.1064	17.1349	17.4693	17.4478	17.0778	17.4435	17.437	17.2043	17.03	17.5005	17.3459	17.3876	17.1028	17.3948	17.2637	17.1598	17.1659	17.2716	17.2728	17.1149	17.0518	17.2762	17.1454	17.2532	16.2316	15.8433	16.8418	15.9594	15.9799	15.6219	15.9978	16.3897	15.625	16.4139	16.0134	16.1719	16.1475	16.4744	16.6059	16.0805	16.0289	15.9708	16.0634	15.7483	15.8235	16.0212	15.9034	15.9477	17.1064	17.1349	17.4693	17.4478	17.0778	17.4435	17.437	17.2043	17.03	17.5005	17.3459	17.3876	17.1028	17.3948	17.2637	17.1598	17.1659	17.2716	17.2728	17.1149	17.0518	17.2762	17.1454	17.2532	16.2316	15.8433	16.8418	15.9594	15.9799	15.6219	15.9978	16.3897	15.625	16.4139	16.0134	16.1719	16.1475	16.4744	16.6059	16.0805	16.0289	15.9708	16.0634	15.7483	15.8235	16.0212	15.9034	15.9477
Q9DBD0	ICA_MOUSE	Inhca	Inhibitor of carbonic anhydrase	31	2	1.74483	0.479045	0.125283	0.126607	0.0167517	-0.010918	0.579909	-0.233569	13.189	13.0892	12.3856	12.6382	12.4541	12.9795	12.0504	12.4335	12.4367	12.6173	12.3052	12.018	12.8188	12.1906	11.6222	10.3055	11.9124	11.9991	11.9493	11.6787	11.7923	12.1633	10.8864	11.6188	15.2067	15.8304	15.7043	15.8633	15.9869	15.9234	15.43	15.2632	15.5053	15.7464	16.499	16.1366	15.7227	15.3174	15.1196	15.8417	15.6421	15.6165	15.8462	15.5369	15.7715	16.5005	15.6777	15.3285	13.189	13.0892	12.3856	12.6382	12.4541	12.9795	12.0504	12.4335	12.4367	12.6173	12.3052	12.018	12.8188	12.1906	11.6222	10.3055	11.9124	11.9991	11.9493	11.6787	11.7923	12.1633	10.8864	11.6188	15.2067	15.8304	15.7043	15.8633	15.9869	15.9234	15.43	15.2632	15.5053	15.7464	16.499	16.1366	15.7227	15.3174	15.1196	15.8417	15.6421	15.6165	15.8462	15.5369	15.7715	16.5005	15.6777	15.3285
Q9DBD5	PELP1_MOUSE	Pelp1	Proline-, glutamic acid- and leucine-rich protein 1	11	10	1.28236	0.252974	0.0154022	0.0047973	1.25469	-0.334124	0.357921	0.0675774	13.8037	13.4254	13.7613	13.5053	13.5638	13.4564	13.4527	13.145	13.6233	13.1458	13.5373	13.0938	13.684	13.6173	13.5932	13.1247	13.3517	13.7819	13.4633	13.4569	13.5418	13.6511	13.3956	13.6153	13.3676	12.6497	12.9651	12.8753	12.6979	12.7874	13.0255	13.4526	13.6414	13.0111	13.2455	12.9717	13.2715	13.639	13.4774	13.5401	13.3412	13.4217	13.4892	13.4636	13.5646	13.3609	13.2573	13.1497	13.8037	13.4254	13.7613	13.5053	13.5638	13.4564	13.4527	13.145	13.6233	13.1458	13.5373	13.0938	13.684	13.6173	13.5932	13.1247	13.3517	13.7819	13.4633	13.4569	13.5418	13.6511	13.3956	13.6153	13.3676	12.6497	12.9651	12.8753	12.6979	12.7874	13.0255	13.4526	13.6414	13.0111	13.2455	12.9717	13.2715	13.639	13.4774	13.5401	13.3412	13.4217	13.4892	13.4636	13.5646	13.3609	13.2573	13.1497
Q9DBE0	CSAD_MOUSE	Csad	Cysteine sulfinic acid decarboxylase	28	0	0.240079	-0.0866186	0.773294	-0.149333	0.251333	0.110484	0.527522	-0.251839	14.9813	14.4864	14.6566	14.9754	15.224	15.0123	14.8784	15.3037	14.5605	15.0972	14.9564	15.0596	14.6869	14.631	14.8075	14.5382	14.7605	14.7315	15.2068	15.0356	14.7017	14.774	14.6526	14.6811	20.972	20.7804	21.2575	20.6839	20.6121	20.9714	20.7759	20.3015	20.9326	21.1679	20.3173	21.1192	20.1197	19.6735	19.4674	18.7332	19.3065	19.1298	20.0333	19.6031	19.3585	19.3338	19.6269	19.9855	14.9813	14.4864	14.6566	14.9754	15.224	15.0123	14.8784	15.3037	14.5605	15.0972	14.9564	15.0596	14.6869	14.631	14.8075	14.5382	14.7605	14.7315	15.2068	15.0356	14.7017	14.774	14.6526	14.6811	20.972	20.7804	21.2575	20.6839	20.6121	20.9714	20.7759	20.3015	20.9326	21.1679	20.3173	21.1192	20.1197	19.6735	19.4674	18.7332	19.3065	19.1298	20.0333	19.6031	19.3585	19.3338	19.6269	19.9855
Q9DBE8	ALG2_MOUSE	Alg2	Alpha-1,3/1,6-mannosyltransferase ALG2	22	8	0.043578	-0.0125055	0.199353	-0.0515111	0.597641	0.163147	1.5621	0.409917	16.8754	16.7657	16.8126	16.7988	16.7591	16.3235	16.6601	16.6935	16.8686	16.6797	16.9557	16.5526	16.2997	16.4651	16.9254	16.724	16.869	16.8531	16.6823	16.746	16.7435	16.721	16.7483	16.8044	15.8417	15.7858	15.3362	15.582	15.3465	15.6341	15.5766	15.6986	15.1033	15.39	15.1559	15.623	15.9778	15.7178	15.8123	15.6755	15.1511	15.2496	15.509	15.3518	15.0799	14.9106	15.1063	15.167	16.8754	16.7657	16.8126	16.7988	16.7591	16.3235	16.6601	16.6935	16.8686	16.6797	16.9557	16.5526	16.2997	16.4651	16.9254	16.724	16.869	16.8531	16.6823	16.746	16.7435	16.721	16.7483	16.8044	15.8417	15.7858	15.3362	15.582	15.3465	15.6341	15.5766	15.6986	15.1033	15.39	15.1559	15.623	15.9778	15.7178	15.8123	15.6755	15.1511	15.2496	15.509	15.3518	15.0799	14.9106	15.1063	15.167
Q9DBE9	SPB1_MOUSE	Ftsj3	pre-rRNA 2'-O-ribose RNA methyltransferase FTSJ3	17	17	0.170895	0.0514317	0.294984	0.0876735	0.0125034	0.00863886	0.744202	0.322195	12.034	11.5382	11.8691	11.8927	11.7127	11.9957	11.9458	11.9264	11.6256	11.4073	11.9617	11.8671	11.6548	11.8937	11.4925	11.8011	11.7598	11.6946	11.3328	11.7312	11.4082	11.6036	11.5744	12.1204	13.3214	12.8896	13.6418	13.0843	13.1528	13.109	13.692	13.7105	12.7224	13.1535	12.445	13.4236	13.2008	13.7821	13.5734	12.8485	13.2951	13.096	13.193	13.0031	12.8576	12.3074	12.8782	13.6235	12.034	11.5382	11.8691	11.8927	11.7127	11.9957	11.9458	11.9264	11.6256	11.4073	11.9617	11.8671	11.6548	11.8937	11.4925	11.8011	11.7598	11.6946	11.3328	11.7312	11.4082	11.6036	11.5744	12.1204	13.3214	12.8896	13.6418	13.0843	13.1528	13.109	13.692	13.7105	12.7224	13.1535	12.445	13.4236	13.2008	13.7821	13.5734	12.8485	13.2951	13.096	13.193	13.0031	12.8576	12.3074	12.8782	13.6235
Q9DBF1	AL7A1_MOUSE	Aldh7a1	Alpha-aminoadipic semialdehyde dehydrogenase	32	10	0.338684	-0.0404895	0.542508	0.0866388	0.898139	0.124368	0.69684	-0.109312	17.872	17.7967	17.9297	17.9399	17.9065	17.848	18.0392	17.7879	18	17.9	18.0249	17.7838	17.7528	18.0498	18.0927	17.7401	18.115	17.8528	17.9067	17.7789	17.7865	17.7758	17.8824	17.9531	20.2644	20.4715	20.4391	20.3493	20.3121	20.2832	20.3681	20.2772	20.25	20.0289	20.039	20.4102	20.2946	20.6072	20.452	20.2414	20.1542	20.2824	20.3906	20.5377	20.5455	20.2623	20.4548	20.4969	17.872	17.7967	17.9297	17.9399	17.9065	17.848	18.0392	17.7879	18	17.9	18.0249	17.7838	17.7528	18.0498	18.0927	17.7401	18.115	17.8528	17.9067	17.7789	17.7865	17.7758	17.8824	17.9531	20.2644	20.4715	20.4391	20.3493	20.3121	20.2832	20.3681	20.2772	20.25	20.0289	20.039	20.4102	20.2946	20.6072	20.452	20.2414	20.1542	20.2824	20.3906	20.5377	20.5455	20.2623	20.4548	20.4969
Q9DBG1	CP27A_MOUSE	Cyp27a1	Sterol 26-hydroxylase, mitochondrial	28	28	2.28344	1.99458	0.517389	-0.407897	0.958849	0.226576	1.09323	-0.65942	13.8287	11.6405	13.4897	11.8182	11.702	11.4372	9.57305	9.15166	10.2159	10.3975	11.1778	11.4328	10.4065	9.79256	11.714	10.7411	9.63486	10.2857	11.1546	10.1159	11.5291	11.1983	10.5339	10.4904	20.0663	20.0403	19.778	20.248	20.245	20.2794	19.9965	19.6502	19.7901	19.855	20.3287	19.677	19.4409	17.9524	17.9042	19.5598	18.9277	19.471	19.5644	19.4757	19.5104	19.9694	19.6996	18.9929	13.8287	11.6405	13.4897	11.8182	11.702	11.4372	NaN	NaN	NaN	NaN	11.1778	11.4328	NaN	NaN	11.714	NaN	NaN	NaN	11.1546	NaN	NaN	NaN	NaN	NaN	20.0663	20.0403	19.778	20.248	20.245	20.2794	19.9965	19.6502	19.7901	19.855	20.3287	19.677	19.4409	17.9524	17.9042	19.5598	18.9277	19.471	19.5644	19.4757	19.5104	19.9694	19.6996	18.9929
Q9DBG3	AP2B1_MOUSE	Ap2b1	AP-2 complex subunit beta	54	0	0.533523	-0.0569782	0.037517	-0.0046587	0.113054	0.0213474	0.211163	0.027626	20.0387	20.0462	20.2044	20.2601	20.1806	20.1977	20.2377	20.1552	20.2924	20.075	20.2053	20.304	20.3295	20.5336	20.5376	20.5793	20.4623	20.5402	20.4855	20.4236	20.4923	20.4795	20.5372	20.5925	18.3151	18.2656	18.3937	18.2778	18.4316	18.2313	18.4812	18.3462	18.077	18.3997	18.14	18.343	18.3197	18.0949	18.2427	18.3406	18.4066	18.2545	18.2877	18.1843	18.2645	18.3472	18.2678	18.1417	20.0387	20.0462	20.2044	20.2601	20.1806	20.1977	20.2377	20.1552	20.2924	20.075	20.2053	20.304	20.3295	20.5336	20.5376	20.5793	20.4623	20.5402	20.4855	20.4236	20.4923	20.4795	20.5372	20.5925	18.3151	18.2656	18.3937	18.2778	18.4316	18.2313	18.4812	18.3462	18.077	18.3997	18.14	18.343	18.3197	18.0949	18.2427	18.3406	18.4066	18.2545	18.2877	18.1843	18.2645	18.3472	18.2678	18.1417
Q9DBG5	PLIN3_MOUSE	Plin3	Perilipin-3	17	12	0.306717	0.0489477	1.0509	-0.295664	1.20075	-0.367659	0.0384688	0.0214278	15.8869	15.7468	15.9368	15.9278	15.7263	15.6403	15.6679	15.715	15.6368	15.7629	15.8446	15.9439	14.3666	15.0792	15.1344	14.5571	15.2479	15.0241	15.126	15.0404	15.2338	15.1117	15.2004	15.4711	17.1423	16.3646	16.3308	16.4952	16.4933	16.7958	16.6563	17.5287	16.902	16.8972	16.823	17.0207	16.7461	16.6889	17.0823	16.2298	16.3247	16.8558	16.8113	16.6871	16.4749	16.0013	16.8149	17.0096	15.8869	15.7468	15.9368	15.9278	15.7263	15.6403	15.6679	15.715	15.6368	15.7629	15.8446	15.9439	14.3666	15.0792	15.1344	14.5571	15.2479	15.0241	15.126	15.0404	15.2338	15.1117	15.2004	15.4711	17.1423	16.3646	16.3308	16.4952	16.4933	16.7958	16.6563	17.5287	16.902	16.8972	16.823	17.0207	16.7461	16.6889	17.0823	16.2298	16.3247	16.8558	16.8113	16.6871	16.4749	16.0013	16.8149	17.0096
Q9DBG6	RPN2_MOUSE	Rpn2	Dolichyl-diphosphooligosaccharide--protein glycosyltransferase subunit 2	26	0	0.492236	-0.127755	0.25556	-0.0427176	0.1117	0.0288251	0.204086	0.0569925	16.4755	16.3866	16.6817	16.6409	16.6972	16.1907	16.8181	16.5307	16.775	16.2302	16.7473	16.7377	16.5902	16.8073	16.6932	16.6063	16.8672	16.8197	16.7006	16.6335	16.6698	16.8391	16.956	16.8412	19.2454	19.1204	19.2086	19.0074	19.1467	19.2178	19.3301	19.4263	19.182	19.0076	18.8539	18.9734	19.4274	19.6505	19.519	19.0711	19.687	19.324	19.339	19.3498	19.2528	19.2314	19.5672	19.5969	16.4755	16.3866	16.6817	16.6409	16.6972	16.1907	16.8181	16.5307	16.775	16.2302	16.7473	16.7377	16.5902	16.8073	16.6932	16.6063	16.8672	16.8197	16.7006	16.6335	16.6698	16.8391	16.956	16.8412	19.2454	19.1204	19.2086	19.0074	19.1467	19.2178	19.3301	19.4263	19.182	19.0076	18.8539	18.9734	19.4274	19.6505	19.519	19.0711	19.687	19.324	19.339	19.3498	19.2528	19.2314	19.5672	19.5969
Q9DBG7	SRPRA_MOUSE	Srpra	Signal recognition particle receptor subunit alpha	37	22	0.494159	0.104373	0.251537	-0.0349186	0.0120959	-0.00495561	0.346565	0.14423	14.694	14.5232	14.6794	14.4422	14.4246	14.6935	14.54	14.6353	14.4531	14.0786	14.6471	14.4765	14.525	14.5058	14.4021	14.3752	14.7089	14.475	14.5404	14.5101	14.5083	14.5241	14.4407	14.6779	17.1283	16.8232	16.9446	16.8053	17.0124	16.9472	17.2768	17.3501	16.666	16.9573	16.5392	16.9014	16.8219	17.6627	17.2217	16.6659	16.8734	16.783	17.1772	16.8136	16.8621	16.4384	16.8261	17.0457	14.694	14.5232	14.6794	14.4422	14.4246	14.6935	14.54	14.6353	14.4531	14.0786	14.6471	14.4765	14.525	14.5058	14.4021	14.3752	14.7089	14.475	14.5404	14.5101	14.5083	14.5241	14.4407	14.6779	17.1283	16.8232	16.9446	16.8053	17.0124	16.9472	17.2768	17.3501	16.666	16.9573	16.5392	16.9014	16.8219	17.6627	17.2217	16.6659	16.8734	16.783	17.1772	16.8136	16.8621	16.4384	16.8261	17.0457
Q9DBG9	TX1B3_MOUSE	Tax1bp3	Tax1-binding protein 3	2	1	0.623249	0.225861	0.920459	-0.349716	1.03037	0.288274	0.355811	0.165294	14.2894	13.6832	13.5198	13.9588	14.2347	14.0138	13.8133	13.7513	13.7708	13.1262	14.1034	13.7794	13.5079	13.3735	13.7571	12.8927	13.3643	13.7865	13.8565	14.2469	13.7504	13.9477	13.092	13.8868	15.0728	15.7623	15.758	15.1789	15.0227	15.1831	15.2187	15.0396	15.2493	14.9657	14.9911	14.7838	15.5181	15.5797	15.8964	15.6604	15.0814	15.2813	15.4683	15.7708	15.0593	14.7917	15.1177	15.8179	14.2894	13.6832	13.5198	13.9588	14.2347	14.0138	13.8133	13.7513	13.7708	13.1262	14.1034	13.7794	13.5079	13.3735	13.7571	12.8927	13.3643	13.7865	13.8565	14.2469	13.7504	13.9477	13.092	13.8868	15.0728	15.7623	15.758	15.1789	15.0227	15.1831	15.2187	15.0396	15.2493	14.9657	14.9911	14.7838	15.5181	15.5797	15.8964	15.6604	15.0814	15.2813	15.4683	15.7708	15.0593	14.7917	15.1177	15.8179
Q9DBH0	WWP2_MOUSE	Wwp2	NEDD4-like E3 ubiquitin-protein ligase WWP2	15	1	0.341158	-0.0595991	0.528647	-0.144879	0.364738	-0.141172	0.29201	0.141949	13.2654	13.3454	13.3686	13.2882	13.5216	13.3749	13.7241	13.3776	13.3903	13.3057	13.2585	13.4655	12.938	13.4886	13.0957	13.432	12.7897	13.3621	13.2359	13.3948	13.2777	13.1268	13.3928	13.5473	12.7374	12.4318	12.9009	12.3214	12.4379	12.3245	12.367	12.7333	12.1461	13.0701	12.7499	12.9346	12.467	13.0594	13.4272	12.4774	12.3039	12.5151	12.9928	12.3885	12.7646	12.5295	12.4224	12.3003	13.2654	13.3454	13.3686	13.2882	13.5216	13.3749	13.7241	13.3776	13.3903	13.3057	13.2585	13.4655	12.938	13.4886	13.0957	13.432	12.7897	13.3621	13.2359	13.3948	13.2777	13.1268	13.3928	13.5473	12.7374	12.4318	12.9009	12.3214	12.4379	12.3245	12.367	12.7333	12.1461	13.0701	12.7499	12.9346	12.467	13.0594	13.4272	12.4774	12.3039	12.5151	12.9928	12.3885	12.7646	12.5295	12.4224	12.3003
Q9DBH5	LMAN2_MOUSE	Lman2	Vesicular integral-membrane protein VIP36	16	16	0.0424192	0.0108293	0.0856829	-0.0164738	1.11536	-0.405385	0.553607	-0.142238	15.4869	15.4326	15.2884	15.5655	15.7215	15.3677	15.5339	15.6416	15.58	15.2411	15.5005	15.3005	15.4127	15.3362	15.3301	15.4547	15.6488	15.3972	15.2433	15.3765	15.6201	15.4983	15.4386	15.5019	16.6104	17.3341	16.8568	17.2372	17.4498	17.0625	17.803	17.5752	16.7745	17.3499	17.8041	17.6764	17.3684	17.9382	17.5157	17.5764	17.4654	17.2666	17.8091	17.4253	17.8579	17.8285	17.4361	17.6272	15.4869	15.4326	15.2884	15.5655	15.7215	15.3677	15.5339	15.6416	15.58	15.2411	15.5005	15.3005	15.4127	15.3362	15.3301	15.4547	15.6488	15.3972	15.2433	15.3765	15.6201	15.4983	15.4386	15.5019	16.6104	17.3341	16.8568	17.2372	17.4498	17.0625	17.803	17.5752	16.7745	17.3499	17.8041	17.6764	17.3684	17.9382	17.5157	17.5764	17.4654	17.2666	17.8091	17.4253	17.8579	17.8285	17.4361	17.6272
Q9DBJ1	PGAM1_MOUSE	Pgam1	Phosphoglycerate mutase 1	22	0	2.45365	0.288407	0.488807	-0.105065	0.290998	0.0679913	0.137377	-0.0340649	20.9453	20.9858	20.7949	20.7741	20.9736	20.6386	20.6652	20.4941	20.6787	20.4046	20.6776	20.4616	20.2109	20.4385	20.6358	20.3402	20.6141	20.4069	20.4812	20.5545	20.5554	20.5837	20.2592	20.843	20.0705	20.2024	20.4617	20.2539	20.4149	20.3431	20.4474	20.142	20.0394	19.9742	20.3706	20.3651	20.086	19.7763	19.8327	20.1702	19.777	19.7739	20.0484	20.0196	20.0397	20.0217	19.7962	19.695	20.9453	20.9858	20.7949	20.7741	20.9736	20.6386	20.6652	20.4941	20.6787	20.4046	20.6776	20.4616	20.2109	20.4385	20.6358	20.3402	20.6141	20.4069	20.4812	20.5545	20.5554	20.5837	20.2592	20.843	20.0705	20.2024	20.4617	20.2539	20.4149	20.3431	20.4474	20.142	20.0394	19.9742	20.3706	20.3651	20.086	19.7763	19.8327	20.1702	19.777	19.7739	20.0484	20.0196	20.0397	20.0217	19.7962	19.695
Q9DBJ3	BI2L1_MOUSE	Baiap2l1	BAR/IMD domain-containing adapter protein 2-like 1	19	18	0.0830033	-0.124726	NaN	0	0.00613542	0.00298516	1.04373	0.473303	11.1662	10.2308	9.87698	10.0855	12.1479	11.3821	9.77702	12.1711	9.72099	10.8179	11.663	11.4878	11.128	10.2145	10.0724	9.88095	11.1999	10.6536	11.6733	9.47044	9.82807	9.4379	9.31126	9.45092	14.4104	14.2406	14.8786	14.0198	14.1388	14.2191	14.1054	14.3525	14.4609	14.5621	13.8797	14.529	14.1813	15.1262	15.1503	14.0028	14.4814	14.236	14.4756	13.7419	13.8654	13.7773	13.9003	14.5777	11.1662	10.2308	9.87698	NaN	12.1479	NaN	9.77702	12.1711	NaN	NaN	11.663	11.4878	NaN	NaN	NaN	NaN	NaN	NaN	NaN	NaN	NaN	NaN	NaN	NaN	14.4104	14.2406	14.8786	14.0198	14.1388	14.2191	14.1054	14.3525	14.4609	14.5621	13.8797	14.529	14.1813	15.1262	15.1503	14.0028	14.4814	14.236	14.4756	13.7419	13.8654	13.7773	13.9003	14.5777
Q9DBJ6	JOS1_MOUSE	Josd1	Josephin-1	2	2	0.77962	-1.5791	0.6214	-1.23126	0.0118868	0.0162991	0.596594	-0.603141	9.2751	14.4253	9.54916	9.76342	10.9639	12.9974	12.3854	14.03	13.4814	9.98592	13.9299	12.6363	13.2709	8.66387	10.3552	10.4351	12.4905	13.39	14.8196	11.0308	11.3396	13.8935	12.1372	12.7725	9.9563	9.51239	11.9858	9.69521	8.96734	10.3735	9.61427	10.5766	9.86087	9.80805	10.7778	9.75525	12.0598	11.5343	9.50593	10.7315	10.7635	9.97503	10.5807	12.0422	11.4221	11.2096	10.5128	12.4216	NaN	14.4253	NaN	NaN	NaN	12.9974	12.3854	14.03	13.4814	NaN	13.9299	12.6363	13.2709	NaN	NaN	NaN	12.4905	13.39	14.8196	NaN	NaN	13.8935	12.1372	12.7725	NaN	NaN	11.9858	NaN	NaN	NaN	NaN	NaN	NaN	NaN	NaN	NaN	12.0598	NaN	NaN	NaN	NaN	NaN	NaN	12.0422	11.4221	NaN	NaN	12.4216
Q9DBK0	ACO12_MOUSE	Acot12	Acetyl-coenzyme A thioesterase	27	0	0.970563	0.839547	NaN	0	0.299656	-0.0897907	0.221031	0.0564938	12.2109	10.7709	10.5173	11.8864	10.2777	9.63872	10.2656	10.9466	10.2878	10.077	9.28368	9.40392	11.1602	9.72305	9.06363	11.12	10.1932	10.4432	10.0693	10.2261	10.2872	9.15207	10.237	9.43709	17.7069	17.1262	17.5986	17.1939	17.2967	17.3094	17.463	17.7729	17.5087	17.5861	17.2411	17.1987	17.6276	17.7017	17.5697	17.8364	17.5157	17.5307	17.7875	17.4773	17.6252	17.3109	17.3728	17.8689	12.2109	NaN	NaN	NaN	NaN	NaN	NaN	NaN	NaN	NaN	NaN	NaN	NaN	NaN	NaN	NaN	NaN	NaN	NaN	NaN	NaN	NaN	NaN	NaN	17.7069	17.1262	17.5986	17.1939	17.2967	17.3094	17.463	17.7729	17.5087	17.5861	17.2411	17.1987	17.6276	17.7017	17.5697	17.8364	17.5157	17.5307	17.7875	17.4773	17.6252	17.3109	17.3728	17.8689
Q9DBK7	UBA7_MOUSE	Uba7	Ubiquitin-like modifier-activating enzyme 7	24	16	0.905788	0.962608	0.874886	-0.757321	0.681268	-0.289517	0.124636	0.0842126	12.0929	12.0762	12.3391	12.4706	10.8645	10.0841	11.2764	10.4277	11.6777	10.0272	11.6452	9.09781	8.90557	11.3449	10.2118	10.4613	10.6712	10.8104	10.1874	11.7152	11.612	11.066	10.2978	12.0706	13.1225	13.7312	12.7975	13.7106	14.0542	13.7102	14.1032	13.5682	13.8394	13.6589	14.1082	13.5854	14.8195	14.0763	13.9346	15.0708	14.7885	15.0766	14.0883	14.7239	14.6584	14.9431	14.8143	14.033	12.0929	12.0762	12.3391	12.4706	10.8645	NaN	11.2764	NaN	11.6777	NaN	11.6452	NaN	NaN	NaN	10.2118	NaN	10.6712	10.8104	10.1874	11.7152	11.612	11.066	10.2978	12.0706	13.1225	13.7312	12.7975	13.7106	14.0542	13.7102	14.1032	13.5682	13.8394	13.6589	14.1082	13.5854	14.8195	14.0763	13.9346	15.0708	14.7885	15.0766	14.0883	14.7239	14.6584	14.9431	14.8143	14.033
Q9DBL1	ACDSB_MOUSE	Acadsb	Short/branched chain specific acyl-CoA dehydrogenase, mitochondrial	16	1	0.753613	-0.121559	1.12459	-0.188279	0.144213	-0.0721432	0.217515	0.0899655	16.2353	16.5351	16.3704	16.2085	16.2359	16.2701	16.567	16.291	16.4568	16.1745	16.5336	16.5618	15.9691	16.3074	16.1853	15.8447	16.308	15.8787	16.175	16.3117	16.2645	16.2974	16.4184	16.1559	17.8477	18.0376	17.6864	18.0993	18.1977	18.2112	18.1805	18.049	18.8688	17.7728	17.6638	17.978	17.8613	17.9779	17.9924	17.5259	18.3341	17.6404	17.3049	17.9448	18.099	17.5735	17.903	17.967	16.2353	16.5351	16.3704	16.2085	16.2359	16.2701	16.567	16.291	16.4568	16.1745	16.5336	16.5618	15.9691	16.3074	16.1853	15.8447	16.308	15.8787	16.175	16.3117	16.2645	16.2974	16.4184	16.1559	17.8477	18.0376	17.6864	18.0993	18.1977	18.2112	18.1805	18.049	18.8688	17.7728	17.6638	17.978	17.8613	17.9779	17.9924	17.5259	18.3341	17.6404	17.3049	17.9448	18.099	17.5735	17.903	17.967
Q9DBL2	GDAP2_MOUSE	Gdap2	Ganglioside-induced differentiation-associated protein 2	17	17	0.192042	-0.0627402	0.597288	0.136612	0.027114	-0.0195031	0.435565	0.13837	12.1853	12.279	12.5003	12.5874	12.5475	11.9671	12.0934	12.3792	12.7352	12.4161	12.3305	12.4887	12.6682	12.4051	12.4651	12.6488	12.534	12.731	12.507	11.99	12.4838	12.7044	12.5683	12.379	13.7963	12.9575	13.8955	13.0661	13.2901	13.0659	13.466	13.4267	13.0487	13.9305	12.6351	13.6815	13.1606	13.436	13.6391	13.3614	13.5137	13.1897	13.6215	13.4049	12.9316	12.8746	13.1509	13.4869	12.1853	12.279	12.5003	12.5874	12.5475	11.9671	12.0934	12.3792	12.7352	12.4161	12.3305	12.4887	12.6682	12.4051	12.4651	12.6488	12.534	12.731	12.507	11.99	12.4838	12.7044	12.5683	12.379	13.7963	12.9575	13.8955	13.0661	13.2901	13.0659	13.466	13.4267	13.0487	13.9305	12.6351	13.6815	13.1606	13.436	13.6391	13.3614	13.5137	13.1897	13.6215	13.4049	12.9316	12.8746	13.1509	13.4869
Q9DBL7	COASY_MOUSE	Coasy	Bifunctional coenzyme A synthase	18	18	0.359804	0.0970825	0.224094	0.0423748	0.275322	-0.0669018	1.39547	-0.236866	15.1421	15.0913	15.0685	15.2368	15.2362	14.7463	14.6153	15.2196	15.1678	14.9665	15.1285	14.8412	14.8473	14.6938	14.9748	14.9134	15.0797	14.9058	14.7678	14.8316	14.8028	15.0602	14.7002	14.9979	17.8205	17.9448	17.442	17.5986	17.8469	17.8057	17.5934	17.7165	17.7219	17.8115	17.9694	18.0473	17.4422	17.1827	17.4678	17.472	17.1497	17.3556	17.7545	17.4608	17.4799	17.886	17.5508	17.359	15.1421	15.0913	15.0685	15.2368	15.2362	14.7463	14.6153	15.2196	15.1678	14.9665	15.1285	14.8412	14.8473	14.6938	14.9748	14.9134	15.0797	14.9058	14.7678	14.8316	14.8028	15.0602	14.7002	14.9979	17.8205	17.9448	17.442	17.5986	17.8469	17.8057	17.5934	17.7165	17.7219	17.8115	17.9694	18.0473	17.4422	17.1827	17.4678	17.472	17.1497	17.3556	17.7545	17.4608	17.4799	17.886	17.5508	17.359
Q9DBL9	ABHD5_MOUSE	Abhd5	1-acylglycerol-3-phosphate O-acyltransferase ABHD5	5	4	0.205637	-0.161424	0.577402	0.195671	0.562711	-0.405787	0.371104	0.148375	11.0157	9.87292	11.2435	11.7857	11.0467	10.8772	11.0542	11.1456	11.2754	11.8414	11.0993	10.3944	11.1319	11.6681	10.7413	11.0069	11.3911	11.4566	11.3335	10.8974	10.9812	10.7167	11.0518	11.2411	12.2507	13.4094	12.8496	12.8448	13.4729	12.9921	13.2589	13.1238	12.1396	13.7714	13.6671	14.2934	12.8051	12.8472	13.2155	12.7758	12.4731	12.3493	12.8351	12.2857	12.4259	13.111	12.5087	12.4094	11.0157	NaN	11.2435	11.7857	11.0467	10.8772	11.0542	11.1456	11.2754	11.8414	11.0993	10.3944	11.1319	11.6681	10.7413	11.0069	11.3911	11.4566	11.3335	10.8974	10.9812	10.7167	11.0518	11.2411	12.2507	13.4094	12.8496	12.8448	13.4729	12.9921	13.2589	13.1238	12.1396	13.7714	13.6671	14.2934	12.8051	12.8472	13.2155	12.7758	12.4731	12.3493	12.8351	12.2857	12.4259	13.111	12.5087	12.4094
Q9DBM0	ABCG8_MOUSE	Abcg8	ATP-binding cassette sub-family G member 8	10	0	NaN	0	NaN	0	0.289486	-0.114034	1.14075	0.437154	10.3764	8.99514	10.1468	9.16275	11.037	11.5249	10.6596	10.3029	9.18529	11.8888	9.24534	10.8406	9.25082	11.1477	8.63417	9.44269	9.63122	10.1175	9.70931	9.80171	10.7662	10.5208	10.2066	9.21691	13.4834	13.2039	13.2271	13.3136	13.6367	13.1089	13.4404	12.8658	13.1941	13.7602	13.8216	13.5757	13.5389	13.4849	13.336	13.4998	13.467	13.4104	12.807	12.9067	13.0996	13.8721	13.171	12.2577	NaN	NaN	NaN	NaN	NaN	NaN	NaN	NaN	NaN	NaN	NaN	NaN	NaN	NaN	NaN	NaN	NaN	NaN	NaN	NaN	NaN	NaN	NaN	NaN	13.4834	13.2039	13.2271	13.3136	13.6367	13.1089	13.4404	12.8658	13.1941	13.7602	13.8216	13.5757	13.5389	13.4849	13.336	13.4998	13.467	13.4104	12.807	12.9067	13.0996	13.8721	13.171	12.2577
Q9DBM2	ECHP_MOUSE	Ehhadh	Peroxisomal bifunctional enzyme	48	48	0.708119	0.491819	0.321914	-0.297594	0.342655	-0.0836598	0.711233	0.202879	14.4864	12.8809	14.3489	12.6522	12.6319	13.4726	12.6462	13.117	13.1282	12.6127	13.0614	12.9564	12.7313	12.7474	13.0112	12.5829	12.8818	11.7273	14.4678	12.1779	12.3784	12.4536	12.5824	13.4074	20.1915	20.2803	20.2715	20.3471	20.2301	20.5193	20.6238	20.3104	20.6494	20.0121	20.3143	20.4315	20.593	21.1274	21.3685	20.9423	20.8483	20.5658	20.9413	20.7813	20.7192	20.6397	20.4057	20.7409	14.4864	12.8809	14.3489	12.6522	12.6319	13.4726	12.6462	13.117	13.1282	12.6127	13.0614	12.9564	12.7313	12.7474	13.0112	12.5829	12.8818	11.7273	14.4678	12.1779	12.3784	12.4536	12.5824	13.4074	20.1915	20.2803	20.2715	20.3471	20.2301	20.5193	20.6238	20.3104	20.6494	20.0121	20.3143	20.4315	20.593	21.1274	21.3685	20.9423	20.8483	20.5658	20.9413	20.7813	20.7192	20.6397	20.4057	20.7409
Q9DBN1	STR6L_MOUSE	Stra6l	Stimulated by retinoic acid gene 6 protein-like	9	9	NaN	0	NaN	0	0.566878	0.245372	0.225684	0.135157	11.2399	11.3756	9.5795	9.59509	9.99683	10.1268	11.0577	9.02599	9.06001	9.39763	10.2407	9.92366	10.5993	10.8736	9.9697	11.6519	10.0016	10.627	10.0347	10.1963	9.26442	9.59101	11.5778	9.75601	12.8669	13.5057	13.2664	13.5875	12.8234	12.8455	13.1052	12.8564	12.3304	12.9925	12.6914	13.4474	12.7527	12.0986	12.5854	13.5439	13.1102	12.6462	12.6335	12.6974	12.59	12.8278	13.1165	12.061	NaN	NaN	NaN	NaN	NaN	NaN	NaN	NaN	NaN	NaN	NaN	NaN	NaN	NaN	NaN	NaN	NaN	NaN	NaN	NaN	NaN	NaN	NaN	NaN	12.8669	13.5057	13.2664	13.5875	12.8234	12.8455	13.1052	12.8564	12.3304	12.9925	12.6914	13.4474	12.7527	12.0986	12.5854	13.5439	13.1102	12.6462	12.6335	12.6974	12.59	12.8278	13.1165	12.061
Q9DBN4	P33MX_MOUSE	P33monox	Putative monooxygenase p33MONOX	9	0	0.266972	0.138482	0.281851	-0.100701	0.50425	0.32704	0.619723	-0.408099	13.8067	13.9354	12.9847	13.6964	13.9584	13.9403	13.5489	13.7964	13.7791	12.8283	13.6977	13.8407	13.1419	13.2927	13.5873	13.3667	13.9664	13.2796	13.5447	13.3236	13.7598	13.7587	13.2217	13.6303	11.4863	12.498	12.3272	11.0152	12.1131	12.1132	11.6416	12.0597	11.3324	11.1665	12.3166	11.0737	12.0417	11.0345	11.1722	11.1985	11.8862	9.98085	11.5796	11.3885	11.5593	12.1226	11.8651	11.2475	13.8067	13.9354	12.9847	13.6964	13.9584	13.9403	13.5489	13.7964	13.7791	12.8283	13.6977	13.8407	13.1419	13.2927	13.5873	13.3667	13.9664	13.2796	13.5447	13.3236	13.7598	13.7587	13.2217	13.6303	11.4863	12.498	12.3272	11.0152	12.1131	12.1132	11.6416	12.0597	11.3324	11.1665	12.3166	11.0737	12.0417	11.0345	11.1722	11.1985	11.8862	NaN	11.5796	11.3885	11.5593	12.1226	11.8651	11.2475
Q9DBN5	LONP2_MOUSE	Lonp2	Lon protease homolog 2, peroxisomal	43	26	0.326124	-0.213688	0.338737	0.217203	0.301878	-0.0902777	0.48637	-0.129273	13.3293	13.0876	12.6351	13.0809	13.2428	12.4525	13.3685	13.5085	12.7159	14.0958	12.3916	13.0299	14.2203	13.3583	12.5734	13.1319	12.9993	12.8396	12.882	13.2574	12.8112	12.6748	13.6032	12.5911	17.2511	17.6109	17.1056	17.4235	17.7943	17.5195	17.6137	17.3906	17.2935	17.4746	17.6414	17.8328	17.1423	16.8488	17.0253	17.378	16.8596	17.0155	17.5872	17.0802	17.1302	17.2844	17.046	16.9171	13.3293	13.0876	12.6351	13.0809	13.2428	12.4525	13.3685	13.5085	12.7159	14.0958	12.3916	13.0299	14.2203	13.3583	12.5734	13.1319	12.9993	12.8396	12.882	13.2574	12.8112	12.6748	13.6032	12.5911	17.2511	17.6109	17.1056	17.4235	17.7943	17.5195	17.6137	17.3906	17.2935	17.4746	17.6414	17.8328	17.1423	16.8488	17.0253	17.378	16.8596	17.0155	17.5872	17.0802	17.1302	17.2844	17.046	16.9171
Q9DBN9	DDX59_MOUSE	Ddx59	Probable ATP-dependent RNA helicase DDX59	4	4	0.12459	0.0762684	0.0486722	0.0987118	1.58554	-0.559445	0.401368	0.184563	12.5295	12.9559	12.3422	12.0011	12.9088	11.7819	11.994	12.9087	12.421	12.1394	12.2135	12.3852	10.1076	13.0071	12.077	11.4342	12.9007	12.4864	13.3119	12.4946	12.0687	9.90215	10.5383	13.1051	13.1008	12.2444	12.2053	12.5362	12.9319	12.6989	13.1533	12.9618	12.9012	12.7833	13.738	13.5364	12.9411	12.9167	13.4037	13.0168	12.6715	12.9592	12.642	12.4091	12.2739	13.4881	12.8967	13.0918	12.5295	12.9559	12.3422	12.0011	12.9088	11.7819	11.994	12.9087	12.421	12.1394	12.2135	12.3852	NaN	13.0071	12.077	11.4342	12.9007	12.4864	13.3119	12.4946	12.0687	NaN	NaN	13.1051	13.1008	12.2444	12.2053	12.5362	12.9319	12.6989	13.1533	12.9618	12.9012	12.7833	13.738	13.5364	12.9411	12.9167	13.4037	13.0168	12.6715	12.9592	12.642	12.4091	12.2739	13.4881	12.8967	13.0918
Q9DBP5	KCY_MOUSE	Cmpk1	UMP-CMP kinase	16	1	0.279033	-0.0465123	0.050832	-0.00926622	0.293425	0.0397924	1.158	0.0972767	18.1223	18.2188	17.9938	18.1192	18.4673	18.0996	18.168	18.1904	18.2812	18.1751	18.178	18.3075	18.047	18.1078	18.3089	18.1571	18.2993	18.3347	18.2465	18.1497	18.1371	18.1996	18.1633	18.4141	18.463	18.4223	18.3488	18.1836	18.3413	18.2712	18.28	18.1585	18.2053	18.3734	18.384	18.3904	18.4393	18.2526	18.2011	18.2401	18.3905	18.353	18.2774	18.2276	18.3078	18.1593	18.1293	18.1913	18.1223	18.2188	17.9938	18.1192	18.4673	18.0996	18.168	18.1904	18.2812	18.1751	18.178	18.3075	18.047	18.1078	18.3089	18.1571	18.2993	18.3347	18.2465	18.1497	18.1371	18.1996	18.1633	18.4141	18.463	18.4223	18.3488	18.1836	18.3413	18.2712	18.28	18.1585	18.2053	18.3734	18.384	18.3904	18.4393	18.2526	18.2011	18.2401	18.3905	18.353	18.2774	18.2276	18.3078	18.1593	18.1293	18.1913
Q9DBQ7	PACE1_MOUSE	Scyl3	Protein-associating with the carboxyl-terminal domain of ezrin	11	10	0.887403	-0.36084	1.16164	-0.403379	0.32862	-0.145038	0.770897	0.189001	11.9717	11.9236	10.7656	11.9444	11.7259	12.0198	12.2793	12.1297	11.6501	12.2128	12.2401	12.004	10.9137	11.8785	12.0102	12.2318	11.6584	11.7689	12.371	11.9701	12.0446	12.3517	12.1287	12.0157	13.2292	13.8312	13.4791	13.4012	13.8775	13.7184	13.6704	13.9533	13.1458	13.4485	13.9522	14.2365	13.2493	13.2494	13.6574	13.5908	13.5028	13.2674	13.3722	13.0282	12.9448	13.5302	13.4554	13.0523	11.9717	11.9236	10.7656	11.9444	11.7259	12.0198	12.2793	12.1297	11.6501	12.2128	12.2401	12.004	10.9137	11.8785	12.0102	12.2318	11.6584	11.7689	12.371	11.9701	12.0446	12.3517	12.1287	12.0157	13.2292	13.8312	13.4791	13.4012	13.8775	13.7184	13.6704	13.9533	13.1458	13.4485	13.9522	14.2365	13.2493	13.2494	13.6574	13.5908	13.5028	13.2674	13.3722	13.0282	12.9448	13.5302	13.4554	13.0523
Q9DBR0	AKAP8_MOUSE	Akap8	A-kinase anchor protein 8	9	0	0.0461724	-0.0180532	2.53534	-0.34672	0.359087	-0.140008	0.825227	0.178192	13.0921	12.405	12.9875	13.0842	13.0039	12.8521	13.1261	12.8512	12.5326	12.9121	13.1186	12.9925	12.5029	12.8052	12.5844	12.5955	12.8845	12.5892	12.8337	12.9417	12.9095	13.1036	12.9798	13.2735	13.9057	14.0088	14.4966	13.4673	13.6702	13.5766	13.9883	13.744	13.7595	14.1407	14.1831	14.1495	14.2549	14.5487	13.8244	13.8884	14.0575	14.0982	13.8563	13.9356	13.8037	13.9366	14.0452	14.0255	13.0921	12.405	12.9875	13.0842	13.0039	12.8521	13.1261	12.8512	12.5326	12.9121	13.1186	12.9925	12.5029	12.8052	12.5844	12.5955	12.8845	12.5892	12.8337	12.9417	12.9095	13.1036	12.9798	13.2735	13.9057	14.0088	14.4966	13.4673	13.6702	13.5766	13.9883	13.744	13.7595	14.1407	14.1831	14.1495	14.2549	14.5487	13.8244	13.8884	14.0575	14.0982	13.8563	13.9356	13.8037	13.9366	14.0452	14.0255
Q9DBR1	XRN2_MOUSE	Xrn2	5'-3' exoribonuclease 2	30	30	1.92571	0.198841	0.393854	-0.077342	0.453079	0.139799	1.24958	0.117836	13.6141	13.6895	13.5424	13.8118	13.8168	13.5931	13.4319	13.3885	13.5535	13.3548	13.6433	13.5027	13.5827	13.4357	13.8087	13.8121	13.9917	13.5919	13.7891	13.8398	13.7434	13.8887	13.6596	13.7661	14.8933	14.7725	15.2494	14.7393	14.6798	14.685	14.8115	14.949	14.5089	15.0521	14.4353	14.4236	14.8262	14.7727	14.8737	14.8832	14.7765	15.0298	14.918	14.6957	14.7406	14.7467	14.7129	14.6411	13.6141	13.6895	13.5424	13.8118	13.8168	13.5931	13.4319	13.3885	13.5535	13.3548	13.6433	13.5027	13.5827	13.4357	13.8087	13.8121	13.9917	13.5919	13.7891	13.8398	13.7434	13.8887	13.6596	13.7661	14.8933	14.7725	15.2494	14.7393	14.6798	14.685	14.8115	14.949	14.5089	15.0521	14.4353	14.4236	14.8262	14.7727	14.8737	14.8832	14.7765	15.0298	14.918	14.6957	14.7406	14.7467	14.7129	14.6411
Q9DBR2	FA13C_MOUSE	Fam13c	Protein FAM13C	7	0	0.198446	0.0736492	0.00802851	-0.00318336	NaN	0	NaN	0	12.853	12.7129	12.9386	12.9496	12.9708	12.8559	12.7053	12.7553	13.2398	12.1976	12.9492	12.9917	13.1984	13.7291	13.3189	13.2139	13.1529	13.583	13.2731	13.1824	13.2808	13.7134	13.6065	13.1591	8.81157	10.6348	10.1497	9.08295	8.35433	9.7459	9.50153	10.5075	10.8093	9.76338	10.9474	10.8823	9.62017	10.5897	9.69005	10.3823	9.6913	11.1872	10.9859	9.22102	9.96263	10.3968	9.47279	11.0437	12.853	12.7129	12.9386	12.9496	12.9708	12.8559	12.7053	12.7553	13.2398	12.1976	12.9492	12.9917	13.1984	13.7291	13.3189	13.2139	13.1529	13.583	13.2731	13.1824	13.2808	13.7134	13.6065	13.1591	NaN	NaN	NaN	NaN	NaN	NaN	NaN	NaN	NaN	NaN	NaN	NaN	NaN	NaN	NaN	NaN	NaN	NaN	NaN	NaN	NaN	NaN	NaN	NaN
Q9DBR4	APBB2_MOUSE	Apbb2	Amyloid beta precursor protein binding family B member 2	4	0	0.00818631	0.00903336	0.515632	0.322421	0.429775	-0.327868	0.29382	-0.250061	10.3457	11.0673	12.0072	11.9628	11.7521	11.3041	11.7217	11.2067	12.1755	10.2809	11.1873	11.813	11.0679	11.9625	11.9055	11.9772	11.6554	11.6083	11.7116	10.123	11.6652	11.7817	11.7234	11.2375	11.544	9.81759	9.94573	11.3335	11.3647	11.3321	11.1825	11.7331	10.7135	11.3847	11.289	11.002	9.30612	10.5013	10.6815	9.93767	11.2731	11.3226	10.9235	10.5619	11.2416	10.766	11.0252	10.0046	10.3457	11.0673	12.0072	11.9628	11.7521	11.3041	11.7217	11.2067	12.1755	10.2809	11.1873	11.813	11.0679	11.9625	11.9055	11.9772	11.6554	11.6083	11.7116	10.123	11.6652	11.7817	11.7234	11.2375	11.544	NaN	NaN	11.3335	11.3647	NaN	11.1825	11.7331	10.7135	11.3847	11.289	11.002	NaN	NaN	10.6815	NaN	11.2731	11.3226	10.9235	10.5619	11.2416	10.766	11.0252	NaN
Q9DBR7	MYPT1_MOUSE	Ppp1r12a	Protein phosphatase 1 regulatory subunit 12A	38	20	0.708626	0.0934	0.746621	-0.0764135	0.0952058	-0.0286646	1.60103	0.271709	16.4721	16.4781	16.6945	16.4841	16.6299	16.5736	16.4956	16.3503	16.6445	16.3113	16.3797	16.5903	16.5192	16.6999	16.5591	16.5066	16.7453	16.7552	16.694	16.681	16.7572	16.7906	16.6985	16.6224	15.3351	15.2495	15.4924	15.0101	15.1237	15.1975	15.3412	15.3624	15.4804	15.4156	14.9864	14.9942	15.3398	15.854	15.5772	15.3945	15.5024	15.4185	15.0598	15.241	15.2982	15.0481	15.503	15.3059	16.4721	16.4781	16.6945	16.4841	16.6299	16.5736	16.4956	16.3503	16.6445	16.3113	16.3797	16.5903	16.5192	16.6999	16.5591	16.5066	16.7453	16.7552	16.694	16.681	16.7572	16.7906	16.6985	16.6224	15.3351	15.2495	15.4924	15.0101	15.1237	15.1975	15.3412	15.3624	15.4804	15.4156	14.9864	14.9942	15.3398	15.854	15.5772	15.3945	15.5024	15.4185	15.0598	15.241	15.2982	15.0481	15.503	15.3059
Q9DBS1	TMM43_MOUSE	Tmem43	Transmembrane protein 43	17	17	0.283019	-0.0768089	0.0426234	-0.0109008	0.146644	0.041022	2.02431	0.473854	14.782	14.5033	15.1311	14.9055	14.9084	14.4791	14.983	14.921	14.9307	14.6286	14.8393	14.8678	14.5908	14.9896	14.9893	14.8215	14.8406	14.5896	14.8823	14.7042	14.644	14.7625	14.9346	14.9592	14.603	14.5809	14.8791	14.4105	14.6888	14.3063	14.7479	14.5583	14.2598	14.5613	14.4345	14.6606	14.6475	15.2466	15.2001	14.5925	14.7897	14.4504	14.5111	14.4643	14.1064	14.2473	14.4003	14.3544	14.782	14.5033	15.1311	14.9055	14.9084	14.4791	14.983	14.921	14.9307	14.6286	14.8393	14.8678	14.5908	14.9896	14.9893	14.8215	14.8406	14.5896	14.8823	14.7042	14.644	14.7625	14.9346	14.9592	14.603	14.5809	14.8791	14.4105	14.6888	14.3063	14.7479	14.5583	14.2598	14.5613	14.4345	14.6606	14.6475	15.2466	15.2001	14.5925	14.7897	14.4504	14.5111	14.4643	14.1064	14.2473	14.4003	14.3544
Q9DBS2	TPRGL_MOUSE	Tprg1l	Tumor protein p63-regulated gene 1-like protein	9	3	0.791289	0.152051	0.106767	-0.0323925	0.286145	0.501168	0.296449	0.543035	17.1151	16.8078	16.7282	16.9409	16.9029	17.0977	16.487	16.8468	16.9843	16.6223	16.9468	16.7931	16.6739	16.7411	16.9994	16.9418	16.9915	16.879	16.776	16.7869	16.8059	16.9872	16.7021	17.3628	14.0059	14.7811	14.5781	14.6236	14.7549	14.6588	14.3432	14.464	10.4442	14.8739	14.9958	15.2742	14.9583	13.1491	14.1407	14.9326	14.5991	13.5438	14.2576	13.0421	14.6505	15.1007	14.6601	10.3543	17.1151	16.8078	16.7282	16.9409	16.9029	17.0977	16.487	16.8468	16.9843	16.6223	16.9468	16.7931	16.6739	16.7411	16.9994	16.9418	16.9915	16.879	16.776	16.7869	16.8059	16.9872	16.7021	17.3628	14.0059	14.7811	14.5781	14.6236	14.7549	14.6588	14.3432	14.464	NaN	14.8739	14.9958	15.2742	14.9583	13.1491	14.1407	14.9326	14.5991	13.5438	14.2576	13.0421	14.6505	15.1007	14.6601	NaN
Q9DBS5	KLC4_MOUSE	Klc4	Kinesin light chain 4	33	24	0.114471	0.0179218	1.30881	-0.119134	1.48987	-0.137488	0.216104	0.042638	15.0484	15.0199	15.1739	15.0203	14.917	15.2787	15.0777	15.1253	15.0902	14.9403	15.0241	15.0931	14.78	14.9771	14.8756	14.8419	14.8384	14.7321	14.8045	15.0393	15.0773	14.9587	14.9881	14.892	15.8421	15.8406	15.9354	15.9092	15.7959	15.7872	16.0775	16.1227	15.8153	16.0789	15.9001	15.9408	15.7306	16.1215	15.8432	15.7419	15.8077	15.7221	15.9488	15.7173	15.7226	15.7313	15.652	15.9391	15.0484	15.0199	15.1739	15.0203	14.917	15.2787	15.0777	15.1253	15.0902	14.9403	15.0241	15.0931	14.78	14.9771	14.8756	14.8419	14.8384	14.7321	14.8045	15.0393	15.0773	14.9587	14.9881	14.892	15.8421	15.8406	15.9354	15.9092	15.7959	15.7872	16.0775	16.1227	15.8153	16.0789	15.9001	15.9408	15.7306	16.1215	15.8432	15.7419	15.8077	15.7221	15.9488	15.7173	15.7226	15.7313	15.652	15.9391
Q9DBT3	CCD97_MOUSE	Ccdc97	Coiled-coil domain-containing protein 97	3	1	0.133523	-0.06966	0.0277428	0.0176695	0.735984	0.358078	0.122963	0.124665	11.9015	12.7406	12.3321	11.8687	12.3709	12.3964	12.8647	12.4036	12.2058	11.7613	12.3025	12.4903	11.7791	12.8115	12.6504	12.8451	11.8711	12.4523	12.3811	12.4576	11.859	12.5089	12.6686	12.4284	12.1687	12.1396	12.7461	11.3999	12.4222	11.4352	12.1098	11.3834	11.6851	11.7613	11.3361	11.8876	12.4862	11.485	11.0005	11.4944	11.6745	11.6014	12.1422	10.9965	11.4383	10.1494	12.0925	12.175	11.9015	12.7406	12.3321	11.8687	12.3709	12.3964	12.8647	12.4036	12.2058	11.7613	12.3025	12.4903	11.7791	12.8115	12.6504	12.8451	11.8711	12.4523	12.3811	12.4576	11.859	12.5089	12.6686	12.4284	12.1687	12.1396	12.7461	11.3999	12.4222	11.4352	12.1098	11.3834	11.6851	11.7613	11.3361	11.8876	12.4862	11.485	11.0005	11.4944	11.6745	11.6014	12.1422	10.9965	11.4383	10.1494	12.0925	12.175
Q9DBT5	AMPD2_MOUSE	Ampd2	AMP deaminase 2	37	36	0.763469	0.135396	0.239648	-0.0296647	0.192345	0.0380044	1.27563	0.116836	16.8906	17.0641	16.8059	17.0329	16.9437	16.7369	16.9121	17.0432	16.6233	16.6161	16.8583	16.6087	16.3269	16.504	16.5162	16.3403	16.4763	16.2869	16.5147	16.4519	16.4253	16.4809	16.2996	16.4562	14.698	14.9147	14.8239	14.8382	14.7092	14.723	14.8518	14.7582	14.8126	14.7444	14.4126	14.8994	15.1587	15.2157	15.1331	14.9507	14.9797	15.075	14.9628	14.991	15.0828	14.8422	14.9391	14.994	16.8906	17.0641	16.8059	17.0329	16.9437	16.7369	16.9121	17.0432	16.6233	16.6161	16.8583	16.6087	16.3269	16.504	16.5162	16.3403	16.4763	16.2869	16.5147	16.4519	16.4253	16.4809	16.2996	16.4562	14.698	14.9147	14.8239	14.8382	14.7092	14.723	14.8518	14.7582	14.8126	14.7444	14.4126	14.8994	15.1587	15.2157	15.1331	14.9507	14.9797	15.075	14.9628	14.991	15.0828	14.8422	14.9391	14.994
Q9DBT9	M2GD_MOUSE	Dmgdh	Dimethylglycine dehydrogenase, mitochondrial	61	61	0.807463	1.78056	NaN	0	0.982178	0.148026	2.27968	-0.29258	15.8195	15.5302	10.6605	11.1893	9.68426	9.88569	9.93617	9.79016	10.401	10.2942	11.1263	10.5382	9.74878	10.5269	10.538	10.2402	9.19851	10.6353	11.2489	10.4755	9.01682	9.47634	10.1069	11.1151	20.8275	20.7814	20.8059	20.625	20.433	20.5999	20.3918	20.5769	20.3748	20.7038	20.5021	20.6351	20.8102	20.6277	20.5756	20.6477	20.8636	20.7257	21.1882	20.9186	21.2065	20.77	20.9469	20.9757	15.8195	15.5302	NaN	NaN	NaN	NaN	NaN	NaN	NaN	NaN	NaN	NaN	NaN	NaN	NaN	NaN	NaN	NaN	NaN	NaN	NaN	NaN	NaN	NaN	20.8275	20.7814	20.8059	20.625	20.433	20.5999	20.3918	20.5769	20.3748	20.7038	20.5021	20.6351	20.8102	20.6277	20.5756	20.6477	20.8636	20.7257	21.1882	20.9186	21.2065	20.77	20.9469	20.9757
Q9DBU3	RIOK3_MOUSE	Riok3	Serine/threonine-protein kinase RIO3	4	1	0.885814	0.686089	1.00827	0.247668	0.466919	-0.290935	0.845326	0.236957	12.7378	12.1914	12.4301	12.2511	11.6346	11.7887	11.3037	12.281	11.7831	11.3825	9.80409	12.3626	11.7789	11.9658	11.8544	12.331	11.9288	12.1391	11.5559	11.9101	11.7669	11.6007	12.1899	11.4885	13.3437	13.0524	14.3177	12.9977	13.0455	12.6351	13.7705	13.7619	13.7236	13.7913	12.7396	13.3508	13.4055	14.0571	13.6453	13.9036	13.3698	13.6846	13.9233	13.4339	13.2549	13.4033	13.3207	13.3081	12.7378	12.1914	12.4301	12.2511	11.6346	11.7887	11.3037	12.281	11.7831	11.3825	NaN	12.3626	11.7789	11.9658	11.8544	12.331	11.9288	12.1391	11.5559	11.9101	11.7669	11.6007	12.1899	11.4885	13.3437	13.0524	14.3177	12.9977	13.0455	12.6351	13.7705	13.7619	13.7236	13.7913	12.7396	13.3508	13.4055	14.0571	13.6453	13.9036	13.3698	13.6846	13.9233	13.4339	13.2549	13.4033	13.3207	13.3081
Q9DBU5	RNF6_MOUSE	Rnf6	E3 ubiquitin-protein ligase RNF6	2	2	0.588382	-0.502853	0.104878	-0.083893	0.0999932	0.0622161	0.0271789	0.0186604	10.1398	11.133	9.58152	9.51027	9.52041	9.22525	9.61577	10.3282	9.32241	10.7437	11.284	10.8332	9.54818	10.1427	10.659	10.4745	9.5471	10.5042	10.7318	10.7194	9.25055	10.2852	10.0762	10.3159	10.2161	10.5435	10.3491	9.99105	9.26331	9.93356	9.94259	9.967	9.76264	10.3898	9.48225	10.3791	10.0394	10.2426	10.2261	9.97405	9.73808	9.77949	10.4161	10.6436	9.47021	9.53043	9.47526	10.3522	NaN	NaN	9.58152	NaN	NaN	9.22525	NaN	NaN	9.32241	NaN	NaN	NaN	NaN	NaN	NaN	NaN	NaN	NaN	NaN	NaN	9.25055	NaN	NaN	NaN	10.2161	NaN	10.3491	9.99105	9.26331	9.93356	9.94259	9.967	NaN	NaN	9.48225	10.3791	10.0394	10.2426	10.2261	9.97405	9.73808	9.77949	10.4161	NaN	9.47021	9.53043	9.47526	NaN
Q9DBU6	RSRC1_MOUSE	Rsrc1	Serine/Arginine-related protein 53	3	0	0.0480741	-0.0219849	0.29655	-0.117141	0.0610116	-0.0458253	0.407997	0.188003	13.1444	13.2103	13.5002	13.3676	12.6657	13.5446	13.6194	13.0951	13.0777	13.1697	13.4972	13.1057	13.7816	13.8744	13.5186	13.0687	13.1441	13.1287	13.7303	13.6242	13.2452	13.798	13.4026	13.4187	12.2921	12.6717	12.0687	12.1562	12.5058	12.3411	11.9854	11.976	13.2878	12.5782	12.8459	11.6373	12.345	12.781	13.0835	12.4111	12.8148	13.1629	12.433	12.4487	12.4106	12.0886	13.1255	12.9639	13.1444	13.2103	13.5002	13.3676	12.6657	13.5446	13.6194	13.0951	13.0777	13.1697	13.4972	13.1057	13.7816	13.8744	13.5186	13.0687	13.1441	13.1287	13.7303	13.6242	13.2452	13.798	13.4026	13.4187	12.2921	12.6717	12.0687	12.1562	12.5058	12.3411	11.9854	11.976	13.2878	12.5782	12.8459	11.6373	12.345	12.781	13.0835	12.4111	12.8148	13.1629	12.433	12.4487	12.4106	12.0886	13.1255	12.9639
Q9DBV4	MXRA8_MOUSE	Mxra8	Matrix remodeling-associated protein 8	1	0	0.227712	-0.243875	0.24345	-0.27129	2.33676	-1.46714	0.0650391	-0.0772966	12.8429	11.2653	11.9107	12.5435	11.2218	11.4011	12.5751	12.7584	12.2423	10.6493	11.6621	12.7613	12.1179	12.2241	12.6021	10.2274	12.5658	10.9564	11.5223	11.9084	11.2564	12.3543	12.7398	12.5403	10.2734	9.2636	10.6311	11.9778	11.2743	10.6743	11.5937	12.1325	12.2937	11.8579	12.4321	12.5875	12.4983	12.192	12.1132	11.771	11.8483	12.6234	10.4805	12.3519	12.8258	12.7571	13.2751	11.8196	12.8429	NaN	11.9107	12.5435	11.2218	11.4011	12.5751	12.7584	12.2423	NaN	11.6621	12.7613	12.1179	12.2241	12.6021	NaN	12.5658	NaN	11.5223	11.9084	NaN	12.3543	12.7398	12.5403	NaN	NaN	NaN	11.9778	11.2743	NaN	11.5937	12.1325	12.2937	11.8579	12.4321	12.5875	12.4983	12.192	12.1132	11.771	11.8483	12.6234	NaN	12.3519	12.8258	12.7571	13.2751	11.8196
Q9DBW0	CP4V2_MOUSE	Cyp4v2	Cytochrome P450 4V2	30	0	NaN	0	NaN	0	0.23817	0.138859	0.873264	-0.411637	9.06803	11.2841	10.0151	11.6159	9.98386	9.90946	10.4793	10.3409	9.94835	10.2203	10.1711	9.70921	10.7009	10.4549	10.3286	10.5384	8.7676	10.4435	10.149	10.0938	10.9708	10.4786	9.83707	10.619	16.4872	17.5499	17.146	17.9662	17.7194	17.2835	17.4739	16.9918	17.0771	16.8897	17.6114	17.2751	16.3806	15.6722	15.7878	17.0218	16.3274	16.4187	16.6931	16.8942	16.9882	17.0083	16.4645	16.03	NaN	NaN	NaN	NaN	NaN	NaN	NaN	NaN	NaN	NaN	NaN	NaN	NaN	NaN	NaN	NaN	NaN	NaN	NaN	NaN	NaN	NaN	NaN	NaN	16.4872	17.5499	17.146	17.9662	17.7194	17.2835	17.4739	16.9918	17.0771	16.8897	17.6114	17.2751	16.3806	15.6722	15.7878	17.0218	16.3274	16.4187	16.6931	16.8942	16.9882	17.0083	16.4645	16.03
Q9DBX1	RGCC_MOUSE	Rgcc	Regulator of cell cycle RGCC	1	1	NaN	NaN	NaN	NaN	NaN	NaN	NaN	NaN	NaN	NaN	NaN	NaN	NaN	NaN	NaN	NaN	NaN	NaN	NaN	NaN	NaN	NaN	NaN	NaN	NaN	NaN	NaN	NaN	NaN	NaN	NaN	NaN	NaN	NaN	NaN	NaN	NaN	NaN	NaN	NaN	NaN	NaN	NaN	NaN	NaN	NaN	NaN	NaN	NaN	NaN	NaN	NaN	NaN	NaN	NaN	NaN	NaN	NaN	NaN	NaN	NaN	NaN	NaN	NaN	NaN	NaN	NaN	NaN	NaN	NaN	NaN	NaN	NaN	11.3426	NaN	NaN	NaN	NaN	NaN	10.8548	NaN	NaN	NaN	NaN	NaN	NaN	NaN	NaN	NaN	NaN	NaN	NaN	NaN	NaN	NaN	NaN	NaN	NaN	NaN	NaN	NaN	NaN	NaN	NaN
Q9DBX2	PHLP_MOUSE	Pdcl	Phosducin-like protein	9	4	1.34045	-0.223678	0.29246	-0.0689004	0.45885	-0.224762	2.20229	0.328893	13.4563	13.7861	13.765	13.4148	13.4647	13.4974	13.8539	13.6096	13.7051	14.1009	13.6939	13.7629	13.6266	14.0241	13.7903	14.0969	13.736	14.1346	14.004	14.066	13.7327	13.934	13.9995	14.0855	13.3164	13.1608	13.0094	12.9471	12.3263	13.0429	12.9786	13.41	13.5887	13.7245	12.8025	12.6471	13.3358	13.6104	13.5417	13.4263	13.4309	13.1979	13.0644	13.3186	12.7762	13.1899	13.154	13.0665	13.4563	13.7861	13.765	13.4148	13.4647	13.4974	13.8539	13.6096	13.7051	14.1009	13.6939	13.7629	13.6266	14.0241	13.7903	14.0969	13.736	14.1346	14.004	14.066	13.7327	13.934	13.9995	14.0855	13.3164	13.1608	13.0094	12.9471	12.3263	13.0429	12.9786	13.41	13.5887	13.7245	12.8025	12.6471	13.3358	13.6104	13.5417	13.4263	13.4309	13.1979	13.0644	13.3186	12.7762	13.1899	13.154	13.0665
Q9DBX3	SUSD2_MOUSE	Susd2	Sushi domain-containing protein 2	15	15	0.839638	-0.232241	0.5851	-0.205717	0.58952	0.230245	0.123285	0.0944732	14.0682	14.287	14.0806	14.2004	14.0354	14.1541	14.2213	14.0603	14.7713	13.9393	14.7087	14.5182	13.1264	13.7233	13.8351	13.6759	13.7769	13.8754	13.4791	13.5523	14.125	13.8807	14.3072	13.9028	14.1641	14.8913	14.4692	14.4874	14.6384	14.9161	14.4124	15.0646	14.2855	14.2006	14.2562	13.9658	14.8056	13.7889	13.6767	14.8142	15.2524	15.0474	14.4575	14.4518	14.4869	14.3475	14.9339	14.1408	14.0682	14.287	14.0806	14.2004	14.0354	14.1541	14.2213	14.0603	14.7713	13.9393	14.7087	14.5182	13.1264	13.7233	13.8351	13.6759	13.7769	13.8754	13.4791	13.5523	14.125	13.8807	14.3072	13.9028	14.1641	14.8913	14.4692	14.4874	14.6384	14.9161	14.4124	15.0646	14.2855	14.2006	14.2562	13.9658	14.8056	13.7889	13.6767	14.8142	15.2524	15.0474	14.4575	14.4518	14.4869	14.3475	14.9339	14.1408
Q9DBY1	SYVN1_MOUSE	Syvn1	E3 ubiquitin-protein ligase synoviolin	5	0	0.565685	0.172788	0.432266	0.23774	0.265517	0.211602	0.232127	0.196126	11.0788	11.2324	10.7783	11.6338	11.2206	11.2139	10.9784	11.2189	11.2508	11.1784	10.6705	10.8242	11.9748	11.3693	11.8747	12.1935	11.213	11.6815	11.5825	11.7386	11.7227	11.6334	11.7263	10.477	13.4478	13.973	13.4235	13.1421	13.4937	13.2067	13.6229	12.2779	12.4101	13.9346	14.0695	13.1022	12.3154	12.5511	12.7938	12.9568	12.3404	11.9598	12.4682	11.4566	12.8089	13.4557	12.0115	11.5395	11.0788	11.2324	10.7783	11.6338	11.2206	11.2139	10.9784	11.2189	11.2508	11.1784	10.6705	10.8242	11.9748	11.3693	11.8747	12.1935	11.213	11.6815	11.5825	11.7386	11.7227	11.6334	11.7263	10.477	13.4478	13.973	13.4235	13.1421	13.4937	13.2067	13.6229	12.2779	12.4101	13.9346	14.0695	13.1022	12.3154	12.5511	12.7938	12.9568	12.3404	11.9598	12.4682	11.4566	12.8089	13.4557	12.0115	11.5395
Q9DBY5	CBX6_MOUSE	Cbx6	Chromobox protein homolog 6	4	0	0.609731	-0.256398	0.228664	-0.113695	NaN	0	0.540491	-0.440499	11.5973	12.2602	11.6008	12.2855	11.6834	12.233	12.5677	12.568	12.4516	11.8246	12.0104	11.7764	11.8151	11.7403	12.3682	12.0082	12.8098	11.8652	12.4514	12.3743	12.0896	12.0222	11.809	12.5423	10.3087	10.031	9.4945	9.76443	9.87596	8.8946	10.233	10.0742	9.46457	10.3176	9.76774	10.1405	9.93944	9.68496	10.0135	9.23565	9.00766	10.473	9.87499	10.2525	9.48804	9.66576	10.0153	11.7006	11.5973	12.2602	11.6008	12.2855	11.6834	12.233	12.5677	12.568	12.4516	11.8246	12.0104	11.7764	11.8151	11.7403	12.3682	12.0082	12.8098	11.8652	12.4514	12.3743	12.0896	12.0222	11.809	12.5423	NaN	NaN	NaN	NaN	NaN	NaN	NaN	NaN	NaN	NaN	NaN	NaN	NaN	NaN	NaN	9.23565	9.00766	NaN	9.87499	NaN	NaN	NaN	10.0153	NaN
Q9DBY8	NVL_MOUSE	Nvl	Nuclear valosin-containing protein-like	16	16	0.0322888	0.0119096	1.4501	-0.362747	0.286406	-0.155148	1.62977	0.507138	14.0341	13.9084	14.0405	14.2043	14.42	14.1099	14.225	14.3072	13.9376	13.662	14.1591	14.3546	13.5493	13.7995	14.2394	13.546	14.3248	13.7598	14.2646	14.2123	14.3373	14.2574	13.965	14.3587	14.8937	14.5559	15.3635	15.1348	14.7254	14.9863	15.3469	15.2763	15.2067	15.6403	14.2374	14.8831	14.9943	15.5566	15.7137	15.2132	14.9511	15.0524	15.2248	14.878	14.4672	14.4335	14.4399	14.9949	14.0341	13.9084	14.0405	14.2043	14.42	14.1099	14.225	14.3072	13.9376	13.662	14.1591	14.3546	13.5493	13.7995	14.2394	13.546	14.3248	13.7598	14.2646	14.2123	14.3373	14.2574	13.965	14.3587	14.8937	14.5559	15.3635	15.1348	14.7254	14.9863	15.3469	15.2763	15.2067	15.6403	14.2374	14.8831	14.9943	15.5566	15.7137	15.2132	14.9511	15.0524	15.2248	14.878	14.4672	14.4335	14.4399	14.9949
Q9DBZ1	IKIP_MOUSE	Ikbip	Inhibitor of nuclear factor kappa-B kinase-interacting protein	2	0	1.00049	0.435215	0.19588	-0.206814	0.331181	0.354339	0.22103	0.118154	9.7666	10.5275	10.9113	10.7528	10.3796	10.7058	10.0979	10.3032	10.6385	10.1979	9.76889	9.42587	10.368	9.85827	10.0768	9.97937	10.6865	8.46498	9.96714	11.5304	9.66393	9.87164	9.72035	9.92144	10.7608	11.6793	9.91192	11.4762	10.7781	10.5153	10.9547	10.6648	10.9855	10.5179	8.63614	11.2367	10.9973	11.0129	11.3726	11.4443	10.5703	11.7834	10.7861	11.5238	10.7448	11.0029	10.9826	11.4317	NaN	NaN	10.9113	NaN	NaN	NaN	10.0979	10.3032	NaN	NaN	NaN	NaN	NaN	NaN	10.0768	NaN	NaN	NaN	NaN	NaN	NaN	NaN	NaN	NaN	10.7608	11.6793	NaN	11.4762	10.7781	10.5153	10.9547	10.6648	10.9855	10.5179	8.63614	11.2367	10.9973	11.0129	11.3726	11.4443	10.5703	11.7834	10.7861	11.5238	10.7448	11.0029	10.9826	11.4317
Q9DBZ5	EIF3K_MOUSE	Eif3k	Eukaryotic translation initiation factor 3 subunit K	11	2	0.467509	0.122933	0.896312	-0.204167	0.525008	0.180477	0.0115588	-0.00324901	13.4533	13.1944	13.6153	13.5619	13.5514	13.7966	13.3764	13.5582	13.5254	13.0402	13.2736	13.6614	13.0463	13.5059	13.043	13.3365	13.5268	13.58	13.5138	13.4267	13.4101	13.8104	13.3884	13.7142	15.4807	15.1853	15.3447	15.1224	15.2524	15.4593	15.1472	15.5675	14.4344	15.2824	15.1168	15.2137	15.1298	14.7866	15.3656	15.0036	14.9223	15.1514	15.0904	15.0867	15.0574	15.0963	14.8384	15.2095	13.4533	13.1944	13.6153	13.5619	13.5514	13.7966	13.3764	13.5582	13.5254	13.0402	13.2736	13.6614	13.0463	13.5059	13.043	13.3365	13.5268	13.58	13.5138	13.4267	13.4101	13.8104	13.3884	13.7142	15.4807	15.1853	15.3447	15.1224	15.2524	15.4593	15.1472	15.5675	14.4344	15.2824	15.1168	15.2137	15.1298	14.7866	15.3656	15.0036	14.9223	15.1514	15.0904	15.0867	15.0574	15.0963	14.8384	15.2095
Q9DC04	RGS3_MOUSE	Rgs3	Regulator of G-protein signaling 3	8	3	0.217619	0.0439382	0.557556	-0.298547	NaN	0	0.263184	-0.400728	14.0501	13.7856	14.1368	14.0538	14.0032	13.9807	14.2332	13.7992	13.9202	13.7988	13.9603	14.0348	12.2717	13.6766	13.3633	12.4331	13.4776	12.9916	13.1387	13.0181	13.4911	13.1569	13.4891	13.7111	9.61136	10.3813	9.853	10.2743	9.94622	9.59516	9.92521	9.21786	10.3663	9.3841	10.7404	11.8171	9.97555	10.2749	12.0179	8.13565	9.53691	9.6863	10.4235	10.3275	11.5974	9.16314	9.42173	11.0983	14.0501	13.7856	14.1368	14.0538	14.0032	13.9807	14.2332	13.7992	13.9202	13.7988	13.9603	14.0348	12.2717	13.6766	13.3633	12.4331	13.4776	12.9916	13.1387	13.0181	13.4911	13.1569	13.4891	13.7111	NaN	NaN	NaN	NaN	NaN	NaN	NaN	NaN	NaN	NaN	NaN	NaN	NaN	NaN	12.0179	NaN	NaN	NaN	NaN	NaN	11.5974	NaN	NaN	NaN
Q9DC07	LNEBL_MOUSE	Nebl	LIM zinc-binding domain-containing Nebulette	21	8	0.242529	-0.0442152	0.491419	-0.0624164	0.695178	0.179358	0.0962684	-0.0514812	17.7372	17.4762	17.5567	17.5874	17.5573	17.8469	17.475	17.733	17.8024	17.5842	17.6608	17.7716	17.6271	17.7911	17.72	17.8006	17.908	17.9277	17.9697	17.7306	17.9448	17.8367	17.8874	17.7798	15.8	15.9169	15.9947	16.0038	15.7653	15.9337	15.9309	15.4774	16.04	15.5487	15.3332	16.008	15.8048	16.0818	16.1966	16.0086	14.9782	16.1115	15.8886	16.1229	16.0784	15.9235	15.621	15.8561	17.7372	17.4762	17.5567	17.5874	17.5573	17.8469	17.475	17.733	17.8024	17.5842	17.6608	17.7716	17.6271	17.7911	17.72	17.8006	17.908	17.9277	17.9697	17.7306	17.9448	17.8367	17.8874	17.7798	15.8	15.9169	15.9947	16.0038	15.7653	15.9337	15.9309	15.4774	16.04	15.5487	15.3332	16.008	15.8048	16.0818	16.1966	16.0086	14.9782	16.1115	15.8886	16.1229	16.0784	15.9235	15.621	15.8561
Q9DC11	PXDC2_MOUSE	Plxdc2	Plexin domain-containing protein 2	8	0	0.168383	0.0491838	0.506502	-0.153555	2.74114	1.58845	0.98849	0.40139	13.821	14.1711	14.1897	14.2824	13.7777	14.2378	13.7244	14.2145	14.1703	13.9589	14.0625	14.0539	13.3039	14.1107	13.7058	13.5434	14.0537	14.1421	13.8969	13.9537	14.0236	14.0177	14.024	13.8651	10.8351	9.77559	11.9697	10.3949	11.3967	10.9409	9.13987	9.97924	9.17897	9.21357	9.76886	8.50167	12.1075	11.7261	11.3581	11.759	11.3428	11.6981	11.5903	10.625	10.8446	11.5839	11.796	11.1434	13.821	14.1711	14.1897	14.2824	13.7777	14.2378	13.7244	14.2145	14.1703	13.9589	14.0625	14.0539	13.3039	14.1107	13.7058	13.5434	14.0537	14.1421	13.8969	13.9537	14.0236	14.0177	14.024	13.8651	10.8351	NaN	11.9697	NaN	NaN	NaN	NaN	NaN	NaN	NaN	NaN	NaN	12.1075	11.7261	11.3581	11.759	NaN	11.6981	11.5903	NaN	NaN	11.5839	11.796	NaN
Q9DC22	DCAF6_MOUSE	Dcaf6	DDB1- and CUL4-associated factor 6	14	12	0.866934	-0.219125	0.672784	-0.096772	0.532467	0.556525	0.423368	0.154904	13.311	13.0393	13.0765	13.3646	13.5643	13.3403	13.4928	13.1729	13.9829	13.3773	13.5034	13.4814	13.7399	14.0466	13.6901	14.0338	13.9314	14.0694	13.9442	14.0268	13.989	14.1363	13.982	14.0135	12.2239	12.4103	12.7522	12.5561	12.4266	12.232	12.2162	12.2668	12.3005	12.6741	9.42352	12.3808	13.2743	13.11	12.32	13.0092	12.8648	13.05	12.5249	12.8499	13.1315	12.5069	12.9421	12.7434	13.311	13.0393	13.0765	13.3646	13.5643	13.3403	13.4928	13.1729	13.9829	13.3773	13.5034	13.4814	13.7399	14.0466	13.6901	14.0338	13.9314	14.0694	13.9442	14.0268	13.989	14.1363	13.982	14.0135	12.2239	12.4103	12.7522	12.5561	12.4266	12.232	12.2162	12.2668	12.3005	12.6741	NaN	12.3808	13.2743	13.11	12.32	13.0092	12.8648	13.05	12.5249	12.8499	13.1315	12.5069	12.9421	12.7434
Q9DC23	DJC10_MOUSE	Dnajc10	DnaJ homolog subfamily C member 10	17	17	0.161474	-0.0331964	0.345318	0.067143	1.58128	-0.256934	1.17897	0.286369	13.634	13.5449	13.2194	13.344	13.2366	13.2999	13.455	13.2464	13.4651	13.3374	13.4675	13.5064	13.6825	13.7215	13.4659	13.7058	13.5706	13.6905	13.6267	13.6202	13.5801	13.5902	13.7877	13.229	13.3114	13.2961	13.3405	13.1718	13.5262	13.217	13.71	13.564	13.2383	13.4066	13.7449	13.7407	13.5278	14	13.8266	13.4453	13.2396	13.509	13.3245	13.1967	13.2275	13.6874	13.2778	13.1162	13.634	13.5449	13.2194	13.344	13.2366	13.2999	13.455	13.2464	13.4651	13.3374	13.4675	13.5064	13.6825	13.7215	13.4659	13.7058	13.5706	13.6905	13.6267	13.6202	13.5801	13.5902	13.7877	13.229	13.3114	13.2961	13.3405	13.1718	13.5262	13.217	13.71	13.564	13.2383	13.4066	13.7449	13.7407	13.5278	14	13.8266	13.4453	13.2396	13.509	13.3245	13.1967	13.2275	13.6874	13.2778	13.1162
Q9DC28	KC1D_MOUSE	Csnk1d	Casein kinase I isoform delta	4	2	0.570874	0.247126	0.108632	-0.0332681	1.63546	-0.464584	0.420187	-0.201773	15.9981	15.758	15.7156	15.9247	15.5634	15.1957	15.1705	15.254	15.0873	16.199	15.7143	15.2476	15.7215	15.6617	16.0097	15.7135	15.5272	15.6076	15.5195	16.0325	15.6133	15.5429	16.0097	15.7229	14.4348	13.803	13.5954	14.2345	13.6514	14.2183	14.0368	14.4902	14.3434	14.5249	14.7192	14.6104	14.3746	14.8562	14.4115	14.0927	14.9794	13.8701	14.3113	14.2546	14.8993	14.9153	14.9579	14.4568	15.9981	15.758	15.7156	15.9247	15.5634	15.1957	15.1705	15.254	15.0873	16.199	15.7143	15.2476	15.7215	15.6617	16.0097	15.7135	15.5272	15.6076	15.5195	16.0325	15.6133	15.5429	16.0097	15.7229	14.4348	13.803	13.5954	14.2345	13.6514	14.2183	14.0368	14.4902	14.3434	14.5249	14.7192	14.6104	14.3746	14.8562	14.4115	14.0927	14.9794	13.8701	14.3113	14.2546	14.8993	14.9153	14.9579	14.4568
Q9DC29	ABCB6_MOUSE	Abcb6	ATP-binding cassette sub-family B member 6	13	12	0.288363	0.28878	0.0593335	-0.0639609	0.321725	0.185418	0.323075	-0.195333	16.0656	15.9704	15.8471	15.0835	14.5088	16.0785	15.9113	14.6253	15.8412	13.9533	15.5816	15.9086	14.4398	15.8085	15.6895	14.273	15.4613	15.8977	15.8628	14.4442	15.8428	15.7929	14.7076	15.3032	17.2639	17.0624	17.9334	17.3004	17.4455	17.2864	17.7055	16.8779	17.0295	17.7497	16.3668	17.45	16.9641	17.4229	17.6732	17.5289	17.025	16.9505	17.9356	17.8649	17.3472	17.0938	16.5603	17.9349	16.0656	15.9704	15.8471	15.0835	14.5088	16.0785	15.9113	14.6253	15.8412	13.9533	15.5816	15.9086	14.4398	15.8085	15.6895	14.273	15.4613	15.8977	15.8628	14.4442	15.8428	15.7929	14.7076	15.3032	17.2639	17.0624	17.9334	17.3004	17.4455	17.2864	17.7055	16.8779	17.0295	17.7497	16.3668	17.45	16.9641	17.4229	17.6732	17.5289	17.025	16.9505	17.9356	17.8649	17.3472	17.0938	16.5603	17.9349
Q9DC33	HM20A_MOUSE	Hmg20a	High mobility group protein 20A	8	7	0.0160466	0.00665331	0.0555785	-0.0224277	0.357235	-0.264458	0.206543	0.0786336	12.9565	12.8502	12.7323	13.044	12.9695	12.9364	13.1571	13.0055	13.1886	12.289	12.9991	12.8098	12.5117	13.1658	13.2316	13.0903	13.3255	13.1419	12.7622	13.0394	13.2253	13.0239	13.3445	13.206	11.4598	12.2022	12.1375	10.353	11.9579	12.1739	12.0669	12.2008	11.466	12.3757	12.1377	11.624	12.491	12.1155	12.4907	12.3152	12.3597	12.0223	12.0637	12.1214	12.1423	12.2596	12.8377	11.8979	12.9565	12.8502	12.7323	13.044	12.9695	12.9364	13.1571	13.0055	13.1886	12.289	12.9991	12.8098	12.5117	13.1658	13.2316	13.0903	13.3255	13.1419	12.7622	13.0394	13.2253	13.0239	13.3445	13.206	11.4598	12.2022	12.1375	NaN	11.9579	12.1739	12.0669	12.2008	11.466	12.3757	12.1377	11.624	12.491	12.1155	12.4907	12.3152	12.3597	12.0223	12.0637	12.1214	12.1423	12.2596	12.8377	11.8979
Q9DC37	MFSD1_MOUSE	Mfsd1	Lysosomal dipeptide transporter MFSD1	2	2	0.113671	0.131344	0.697739	-0.855245	0.188719	0.114158	1.16565	0.470929	10.772	10.0756	10.5236	11.4344	11.5561	10.4466	9.64049	10.9366	12.2303	10.7479	10.054	10.411	8.57288	10.182	12.0393	11.0485	11.298	9.96318	11.7019	11.7188	10.6536	12.0307	9.85887	12.2714	13.2376	12.8868	12.9461	12.7265	12.0692	12.5577	12.4051	12.4406	13.1209	12.4464	12.1142	13.2118	12.5988	13.3708	12.6623	13.012	12.6846	12.7645	12.5698	12.6614	12.6783	12.641	11.4419	12.2751	10.772	NaN	10.5236	11.4344	11.5561	NaN	NaN	10.9366	12.2303	NaN	NaN	NaN	NaN	NaN	12.0393	NaN	11.298	NaN	11.7019	11.7188	10.6536	12.0307	NaN	12.2714	13.2376	12.8868	12.9461	12.7265	12.0692	12.5577	12.4051	12.4406	13.1209	12.4464	12.1142	13.2118	12.5988	13.3708	12.6623	13.012	12.6846	12.7645	12.5698	12.6614	12.6783	12.641	11.4419	12.2751
Q9DC40	TELO2_MOUSE	Telo2	Telomere length regulation protein TEL2 homolog	7	7	0.719037	0.391116	0.504657	0.16269	0.105616	0.198311	0.239205	-0.125111	12.863	13.09	12.7017	12.5453	13.3378	12.6657	11.279	12.3614	12.8574	12.8449	12.7123	12.8017	12.4111	12.2717	13.1044	12.9586	12.6822	12.3492	12.5951	12.3631	12.4407	12.2615	12.4689	12.6718	12.9268	12.7885	13.4833	12.8581	12.9464	12.273	12.931	12.9326	9.36618	13.5076	13.2398	14.1091	12.3645	12.0239	12.266	13.3274	12.3185	12.7477	13.0179	12.332	12.6594	12.8248	12.4152	12.5494	12.863	13.09	12.7017	12.5453	13.3378	12.6657	11.279	12.3614	12.8574	12.8449	12.7123	12.8017	12.4111	12.2717	13.1044	12.9586	12.6822	12.3492	12.5951	12.3631	12.4407	12.2615	12.4689	12.6718	12.9268	12.7885	13.4833	12.8581	12.9464	12.273	12.931	12.9326	NaN	13.5076	13.2398	14.1091	12.3645	12.0239	12.266	13.3274	12.3185	12.7477	13.0179	12.332	12.6594	12.8248	12.4152	12.5494
Q9DC48	PRP17_MOUSE	Cdc40	Pre-mRNA-processing factor 17	13	13	0.0200377	0.0047973	0.878107	-0.171587	0.286732	0.0996981	1.12877	0.206152	13.195	13.3133	13.1627	12.9148	13.1487	13.2629	13.279	13.1846	12.8933	13.1278	13.1723	13.3116	13.0311	13.2691	12.9287	12.712	13.276	12.9008	13.2173	13.3525	13.2078	13.1134	12.9815	13.2746	14.4381	14.0522	14.6015	14.197	13.7651	14.4034	13.8896	14.1649	14.3853	14.1374	14.3377	13.9442	14.3402	14.4711	14.402	14.0578	14.4582	14.2765	14.1292	14.044	14.0898	14.3502	14.3423	13.8135	13.195	13.3133	13.1627	12.9148	13.1487	13.2629	13.279	13.1846	12.8933	13.1278	13.1723	13.3116	13.0311	13.2691	12.9287	12.712	13.276	12.9008	13.2173	13.3525	13.2078	13.1134	12.9815	13.2746	14.4381	14.0522	14.6015	14.197	13.7651	14.4034	13.8896	14.1649	14.3853	14.1374	14.3377	13.9442	14.3402	14.4711	14.402	14.0578	14.4582	14.2765	14.1292	14.044	14.0898	14.3502	14.3423	13.8135
Q9DC50	OCTC_MOUSE	Crot	Peroxisomal carnitine O-octanoyltransferase	37	37	0.292825	0.136981	0.803294	0.158041	0.14802	-0.11344	0.208466	0.0613276	14.664	14.2418	14.0182	14.0126	13.6338	13.4652	13.9232	13.6748	14.1419	14.1484	13.6111	13.7143	13.7924	14.4303	13.9472	14.1038	14.1357	14.1551	13.9895	13.9686	13.9548	13.7202	14.1188	13.8644	18.0143	18.7204	16.8685	18.2733	18.5545	18.2862	18.4747	18.0405	18.6642	17.8531	18.3424	18.0229	18.9754	18.8585	18.8909	19.1143	19.4824	18.8834	18.7984	19.0785	18.7968	18.98	19.2368	18.9464	14.664	14.2418	14.0182	14.0126	13.6338	13.4652	13.9232	13.6748	14.1419	14.1484	13.6111	13.7143	13.7924	14.4303	13.9472	14.1038	14.1357	14.1551	13.9895	13.9686	13.9548	13.7202	14.1188	13.8644	18.0143	18.7204	16.8685	18.2733	18.5545	18.2862	18.4747	18.0405	18.6642	17.8531	18.3424	18.0229	18.9754	18.8585	18.8909	19.1143	19.4824	18.8834	18.7984	19.0785	18.7968	18.98	19.2368	18.9464
Q9DC51	GNAI3_MOUSE	Gnai3	Guanine nucleotide-binding protein G(i) subunit alpha-3	20	10	0.426662	-0.0852229	0.376522	-0.0697206	2.09923	-0.233633	0.0977723	0.0314175	19.6974	19.689	20.1101	19.8369	19.8414	19.8084	19.9595	19.8107	19.9622	19.6457	19.9996	20.1168	19.7744	19.9977	20.0067	19.8979	20.058	20.167	19.9003	20.0007	19.9144	20.3103	20.0927	20.1015	17.9872	17.9528	17.9933	18.0909	18.06	17.9969	18.3299	18.2854	18.001	18.1174	18.2782	18.4709	17.7796	18.4071	18.229	18.2161	18.1827	18.2141	18.4107	17.9365	17.854	18.2459	18.1951	18.1979	19.6974	19.689	20.1101	19.8369	19.8414	19.8084	19.9595	19.8107	19.9622	19.6457	19.9996	20.1168	19.7744	19.9977	20.0067	19.8979	20.058	20.167	19.9003	20.0007	19.9144	20.3103	20.0927	20.1015	17.9872	17.9528	17.9933	18.0909	18.06	17.9969	18.3299	18.2854	18.001	18.1174	18.2782	18.4709	17.7796	18.4071	18.229	18.2161	18.1827	18.2141	18.4107	17.9365	17.854	18.2459	18.1951	18.1979
Q9DC61	MPPA_MOUSE	Pmpca	Mitochondrial-processing peptidase subunit alpha	32	8	0.0757887	-0.0167497	0.218815	-0.03019	0.0615112	0.0171809	0.577228	0.112961	15.2122	15.0815	14.8058	14.9731	14.8574	14.9103	15.091	14.8103	14.9605	14.8827	15.0582	15.1379	15.0705	14.8795	15.1768	15.0464	15.1128	14.9401	15.038	15.1899	15.0942	14.9577	15.1189	15.0083	16.0653	16.0366	16.3325	15.9488	16.0108	15.7157	16.1254	15.8678	16.0016	16.012	15.8086	16.1913	15.9445	16.1337	16.0624	15.8845	15.7186	15.8286	15.7703	15.9555	15.5932	15.6582	15.8558	16.0614	15.2122	15.0815	14.8058	14.9731	14.8574	14.9103	15.091	14.8103	14.9605	14.8827	15.0582	15.1379	15.0705	14.8795	15.1768	15.0464	15.1128	14.9401	15.038	15.1899	15.0942	14.9577	15.1189	15.0083	16.0653	16.0366	16.3325	15.9488	16.0108	15.7157	16.1254	15.8678	16.0016	16.012	15.8086	16.1913	15.9445	16.1337	16.0624	15.8845	15.7186	15.8286	15.7703	15.9555	15.5932	15.6582	15.8558	16.0614
Q9DC63	FBX3_MOUSE	Fbxo3	F-box only protein 3	16	4	0.0512356	0.0146394	0.0899072	0.0152879	0.075407	0.029116	0.303146	0.107681	13.5102	13.1868	13.7531	13.3415	13.482	13.6587	13.5678	13.36	13.5487	13.2377	13.5596	13.5708	13.3963	13.5678	13.5274	13.6006	13.3025	13.2763	13.4874	13.3356	13.4015	13.4882	13.3822	13.4842	13.9591	13.9621	13.9083	14.1726	13.9185	14.3664	13.9191	13.7775	14.4206	14.2044	14.1541	13.6366	14.1519	14.0969	14.2573	14.141	14.4905	13.932	13.7109	14.0941	14.3407	13.6308	14.2747	14.3723	13.5102	13.1868	13.7531	13.3415	13.482	13.6587	13.5678	13.36	13.5487	13.2377	13.5596	13.5708	13.3963	13.5678	13.5274	13.6006	13.3025	13.2763	13.4874	13.3356	13.4015	13.4882	13.3822	13.4842	13.9591	13.9621	13.9083	14.1726	13.9185	14.3664	13.9191	13.7775	14.4206	14.2044	14.1541	13.6366	14.1519	14.0969	14.2573	14.141	14.4905	13.932	13.7109	14.0941	14.3407	13.6308	14.2747	14.3723
Q9DC69	NDUA9_MOUSE	Ndufa9	NADH dehydrogenase [ubiquinone] 1 alpha subcomplex subunit 9, mitochondrial	28	0	0.343109	-0.115886	0.0246357	0.00800514	0.232135	0.0778395	0.132309	-0.0409139	18.3425	18.0826	18.5475	18.597	18.8101	17.9905	18.5587	18.5091	18.5997	18.228	18.7608	18.4092	18.0325	18.4748	18.5693	18.4758	18.7826	18.5967	18.469	18.3848	18.4628	18.4099	18.4457	18.7114	18.5225	18.5873	18.316	18.1956	18.3561	17.9224	18.3329	18.0593	17.9262	18.1872	18.3154	18.6119	17.9325	17.9922	17.8448	18.2969	17.698	17.831	18.0637	17.9962	17.9757	18.2999	17.7398	17.7656	18.3425	18.0826	18.5475	18.597	18.8101	17.9905	18.5587	18.5091	18.5997	18.228	18.7608	18.4092	18.0325	18.4748	18.5693	18.4758	18.7826	18.5967	18.469	18.3848	18.4628	18.4099	18.4457	18.7114	18.5225	18.5873	18.316	18.1956	18.3561	17.9224	18.3329	18.0593	17.9262	18.1872	18.3154	18.6119	17.9325	17.9922	17.8448	18.2969	17.698	17.831	18.0637	17.9962	17.9757	18.2999	17.7398	17.7656
Q9DC70	NDUS7_MOUSE	Ndufs7	NADH dehydrogenase [ubiquinone] iron-sulfur protein 7, mitochondrial	10	10	0.425326	0.105878	0.664522	-0.0628996	0.666612	-0.120148	0.254611	-0.0708427	18.6121	18.4755	18.562	18.6324	18.3201	17.9236	18.32	18.3348	18.2128	18.2832	18.4455	18.2939	18.1222	18.1011	18.1541	18.2518	18.3309	18.3242	18.1953	18.2486	18.2459	18.3201	18.3024	18.3494	18.1308	18.3202	18.2066	18.181	17.9318	17.9521	18.3302	18.2699	18.098	18.5057	18.164	18.0756	17.9755	18.3153	18.0744	18.1645	18.4672	18.1447	18.4602	18.1073	18.5467	17.9665	18.342	18.1439	18.6121	18.4755	18.562	18.6324	18.3201	17.9236	18.32	18.3348	18.2128	18.2832	18.4455	18.2939	18.1222	18.1011	18.1541	18.2518	18.3309	18.3242	18.1953	18.2486	18.2459	18.3201	18.3024	18.3494	18.1308	18.3202	18.2066	18.181	17.9318	17.9521	18.3302	18.2699	18.098	18.5057	18.164	18.0756	17.9755	18.3153	18.0744	18.1645	18.4672	18.1447	18.4602	18.1073	18.5467	17.9665	18.342	18.1439
Q9DC71	RT15_MOUSE	Mrps15	Small ribosomal subunit protein uS15m	9	9	0.656803	0.242988	0.460673	0.179405	0.0275009	-0.0219053	1.00389	-0.669372	12.5435	11.5942	12.3431	11.7881	12.2476	12.2597	12.0593	12.278	11.939	11.5625	11.5792	11.9004	11.7465	11.6595	12.3268	11.6074	12.2569	12.0146	11.8436	11.4496	12.1568	11.7983	11.3145	11.9724	14.8836	15.295	14.8049	15.5727	15.6571	15.3651	14.9343	14.6515	14.8445	15.3136	15.9803	15.9858	14.8892	13.2012	14.5235	15.1715	14.0932	14.9615	15.0815	15.3923	15.3235	15.9343	14.5159	14.6089	12.5435	11.5942	12.3431	11.7881	12.2476	12.2597	12.0593	12.278	11.939	11.5625	11.5792	11.9004	11.7465	11.6595	12.3268	11.6074	12.2569	12.0146	11.8436	11.4496	12.1568	11.7983	11.3145	11.9724	14.8836	15.295	14.8049	15.5727	15.6571	15.3651	14.9343	14.6515	14.8445	15.3136	15.9803	15.9858	14.8892	13.2012	14.5235	15.1715	14.0932	14.9615	15.0815	15.3923	15.3235	15.9343	14.5159	14.6089
Q9DCA2	RT11_MOUSE	Mrps11	Small ribosomal subunit protein uS11m	6	0	0.0112818	0.00451724	1.39698	-0.186353	1.15154	0.270455	1.27962	-0.245192	13.4419	13.6568	13.1451	14.1004	13.5126	13.607	13.728	13.5151	13.7026	13.426	13.4857	13.5794	13.1995	13.541	13.5968	13.4704	13.5831	13.6271	13.8869	13.7065	13.6918	13.6604	13.5494	13.6409	15.2629	15.7122	15.1782	14.966	15.2156	15.4926	15.2922	15.0007	15.1005	14.965	15.1384	14.708	14.4412	14.6629	14.9417	14.684	14.9494	14.9249	14.912	14.8085	15.2536	14.9146	15.2113	14.9754	13.4419	13.6568	13.1451	14.1004	13.5126	13.607	13.728	13.5151	13.7026	13.426	13.4857	13.5794	13.1995	13.541	13.5968	13.4704	13.5831	13.6271	13.8869	13.7065	13.6918	13.6604	13.5494	13.6409	15.2629	15.7122	15.1782	14.966	15.2156	15.4926	15.2922	15.0007	15.1005	14.965	15.1384	14.708	14.4412	14.6629	14.9417	14.684	14.9494	14.9249	14.912	14.8085	15.2536	14.9146	15.2113	14.9754
Q9DCA5	BRX1_MOUSE	Brix1	Ribosome biogenesis protein BRX1 homolog	6	4	0.00821439	-0.0109003	0.0462907	-0.0533428	0.300621	0.324938	0.485701	0.190576	10.3835	9.63518	10.8412	11.5691	11.7442	11.8938	11.1994	10.3527	11.0835	10.1484	11.9055	11.443	10.3287	11.219	11.6031	10.2865	11.9792	11.2317	10.7995	9.87161	11.5924	11.434	11.3127	11.958	13.1084	12.9747	13.9073	13.348	13.254	12.5257	13.073	12.6944	10.8663	13.3838	13.3534	13.7976	12.8838	13.3449	12.5697	13.1808	12.7771	13.097	13.3203	12.4755	12.4831	13.0004	12.9268	12.5037	NaN	NaN	10.8412	11.5691	11.7442	11.8938	11.1994	NaN	11.0835	NaN	11.9055	11.443	NaN	11.219	11.6031	10.2865	11.9792	11.2317	10.7995	NaN	11.5924	11.434	11.3127	11.958	13.1084	12.9747	13.9073	13.348	13.254	12.5257	13.073	12.6944	10.8663	13.3838	13.3534	13.7976	12.8838	13.3449	12.5697	13.1808	12.7771	13.097	13.3203	12.4755	12.4831	13.0004	12.9268	12.5037
Q9DCB1	HMGN3_MOUSE	Hmgn3	High mobility group nucleosome-binding domain-containing protein 3	2	1	0.787356	0.195672	0.20379	-0.106931	0.351659	-0.322453	0.626925	0.511469	14.7277	14.6931	15.1403	14.8388	14.911	15.3343	14.688	14.7806	14.3992	14.9657	14.8915	14.7462	13.7606	14.4674	14.8728	14.1566	14.9359	14.2052	14.9069	14.5902	14.5608	14.501	14.1413	14.3399	10.7361	11.0828	10.3047	10.5307	10.6148	10.5238	11.9405	10.903	12.0626	9.96387	11.0821	9.77564	10.5017	11.3344	11.0929	10.5621	9.55289	11.1512	9.61703	10.1487	11.1733	10.9772	9.92418	9.28597	14.7277	14.6931	15.1403	14.8388	14.911	15.3343	14.688	14.7806	14.3992	14.9657	14.8915	14.7462	13.7606	14.4674	14.8728	14.1566	14.9359	14.2052	14.9069	14.5902	14.5608	14.501	14.1413	14.3399	NaN	11.0828	10.3047	NaN	NaN	NaN	NaN	NaN	NaN	NaN	NaN	NaN	NaN	NaN	NaN	10.5621	NaN	NaN	NaN	NaN	NaN	NaN	NaN	NaN
Q9DCB4	ARP21_MOUSE	Arpp21	cAMP-regulated phosphoprotein 21	10	1	0.663665	-0.325646	0.234966	0.0644509	NaN	0	NaN	0	15.1724	15.3757	15.2551	15.5729	15.8544	16.1786	15.6754	15.4469	16.6482	16.1161	15.4458	16.0305	16.4653	16.5308	16.1187	16.6328	16.1659	16.6447	16.2632	16.352	16.6461	16.3703	16.1905	16.3494	8.98661	11.7757	10.4275	8.80816	9.29207	10.1215	10.216	8.95305	10.7863	10.9422	9.07363	10.5032	10.2475	10.3886	11.5034	10.392	10.86	10.7461	9.18502	11.6623	11.0523	11.1184	8.92433	9.14325	15.1724	15.3757	15.2551	15.5729	15.8544	16.1786	15.6754	15.4469	16.6482	16.1161	15.4458	16.0305	16.4653	16.5308	16.1187	16.6328	16.1659	16.6447	16.2632	16.352	16.6461	16.3703	16.1905	16.3494	NaN	NaN	NaN	NaN	NaN	NaN	NaN	NaN	NaN	NaN	NaN	NaN	NaN	NaN	NaN	NaN	NaN	NaN	NaN	NaN	NaN	NaN	NaN	NaN
Q9DCB8	ISCA2_MOUSE	Isca2	Iron-sulfur cluster assembly 2 homolog, mitochondrial	8	0	0.209727	0.0678631	1.07384	-0.268528	0.0205934	0.0125648	0.942285	0.198357	15.7117	15.6411	15.9207	16.0185	16.1269	16.2838	15.7285	15.6447	15.7468	16.1319	16.118	15.9257	15.1302	15.9257	16.0005	15.605	15.7832	15.8916	16.0213	15.8045	15.9832	15.9753	15.978	16.1849	15.6134	15.9548	15.6544	15.2852	15.3285	15.4143	15.043	15.2447	16.0339	16.0983	15.5749	15.1804	15.9641	16.1235	15.8186	15.587	16.0877	15.7936	15.5493	15.787	15.9012	15.9071	15.5924	15.4474	15.7117	15.6411	15.9207	16.0185	16.1269	16.2838	15.7285	15.6447	15.7468	16.1319	16.118	15.9257	15.1302	15.9257	16.0005	15.605	15.7832	15.8916	16.0213	15.8045	15.9832	15.9753	15.978	16.1849	15.6134	15.9548	15.6544	15.2852	15.3285	15.4143	15.043	15.2447	16.0339	16.0983	15.5749	15.1804	15.9641	16.1235	15.8186	15.587	16.0877	15.7936	15.5493	15.787	15.9012	15.9071	15.5924	15.4474
Q9DCC4	P5CR3_MOUSE	Pycr3	Pyrroline-5-carboxylate reductase 3	9	9	0.780775	0.238894	0.476628	-0.140753	0.0781507	-0.0516251	0.713926	-0.278369	15.7717	15.5545	14.7044	15.4381	15.434	15.4618	15.2414	15.2994	15.0842	14.9727	15.3194	15.0141	14.7164	14.9783	15.2237	15.1669	15.2436	14.9521	14.9166	15.326	15.251	15.1942	14.8513	15.5864	17.0285	16.5037	16.0322	16.1245	16.1161	16.304	16.1065	15.7842	16.3689	17.0377	16.8241	16.2972	16.1142	16.1028	15.6044	16.3614	15.2989	16.0057	16.3695	16.0815	15.8658	16.6984	16.0863	16.0562	15.7717	15.5545	14.7044	15.4381	15.434	15.4618	15.2414	15.2994	15.0842	14.9727	15.3194	15.0141	14.7164	14.9783	15.2237	15.1669	15.2436	14.9521	14.9166	15.326	15.251	15.1942	14.8513	15.5864	17.0285	16.5037	16.0322	16.1245	16.1161	16.304	16.1065	15.7842	16.3689	17.0377	16.8241	16.2972	16.1142	16.1028	15.6044	16.3614	15.2989	16.0057	16.3695	16.0815	15.8658	16.6984	16.0863	16.0562
Q9DCC7	ISC2B_MOUSE	Isoc2b	Isochorismatase domain-containing protein 2B	6	6	1.15108	0.72291	1.05336	0.742542	0.473088	0.3919	0.174595	0.157234	11.3241	10.2361	12.0379	11.3451	11.5868	11.6935	10.1932	10.2569	11.4778	10.2161	10.3188	11.4233	10.0807	11.5985	11.4572	10.9803	11.4001	11.4121	11.0404	10.7899	10.821	9.40565	9.41977	10.997	14.8061	15.3455	13.9565	14.7725	14.3582	13.712	13.6705	13.2859	13.7731	13.8571	15.1549	14.858	14.0298	13.2829	13.8312	13.8102	13.4789	14.2671	12.9862	13.7771	14.1629	14.8395	13.3068	12.6842	11.3241	NaN	12.0379	11.3451	11.5868	11.6935	10.1932	10.2569	11.4778	NaN	10.3188	11.4233	10.0807	11.5985	11.4572	NaN	11.4001	11.4121	11.0404	10.7899	10.821	NaN	NaN	10.997	14.8061	15.3455	13.9565	14.7725	14.3582	13.712	13.6705	13.2859	13.7731	13.8571	15.1549	14.858	14.0298	13.2829	13.8312	13.8102	13.4789	14.2671	12.9862	13.7771	14.1629	14.8395	13.3068	12.6842
Q9DCC8	TOM20_MOUSE	Tomm20	Mitochondrial import receptor subunit TOM20 homolog	3	0	0.642308	0.265224	1.47343	0.432715	0.153954	0.143781	0.24362	0.320796	16.5894	16.1754	16.7726	16.3149	15.9514	15.4424	16.1116	16.0832	15.6314	15.9924	15.8937	15.9423	16.2437	16.2527	16.445	16.1298	16.0102	15.9734	15.5645	16.3111	15.8208	15.9665	15.648	15.1477	15.2093	14.8275	15.7545	14.8868	14.6839	14.409	15.45	13.8966	15.38	15.3079	13.8063	15.0674	14.3881	15.7837	14.2082	14.333	14.0518	16.0583	15.7376	13.2936	13.8096	14.001	15.6853	14.3714	16.5894	16.1754	16.7726	16.3149	15.9514	15.4424	16.1116	16.0832	15.6314	15.9924	15.8937	15.9423	16.2437	16.2527	16.445	16.1298	16.0102	15.9734	15.5645	16.3111	15.8208	15.9665	15.648	15.1477	15.2093	14.8275	15.7545	14.8868	14.6839	14.409	15.45	13.8966	15.38	15.3079	13.8063	15.0674	14.3881	15.7837	14.2082	14.333	14.0518	16.0583	15.7376	13.2936	13.8096	14.001	15.6853	14.3714
Q9DCD0	6PGD_MOUSE	Pgd	6-phosphogluconate dehydrogenase, decarboxylating	25	25	0.0338171	0.00903765	0.34703	-0.0726655	0.875288	-0.281754	0.189334	-0.0589622	17.3127	16.9795	17.4543	17.0794	17.1215	17.1072	17.3885	17.1877	17.0802	16.9397	17.2197	17.1845	16.6574	16.9375	16.752	16.6347	16.8011	16.6999	16.8268	16.6345	16.6662	16.9407	16.7025	17.1478	17.3053	17.3656	17.5038	17.4531	18.1027	18.0263	18.1135	17.8631	17.5565	17.7117	18.0392	18.1633	17.9539	18.0626	18.027	17.9753	17.6589	18.0588	18.531	17.8929	17.8536	17.8107	17.9693	18.0327	17.3127	16.9795	17.4543	17.0794	17.1215	17.1072	17.3885	17.1877	17.0802	16.9397	17.2197	17.1845	16.6574	16.9375	16.752	16.6347	16.8011	16.6999	16.8268	16.6345	16.6662	16.9407	16.7025	17.1478	17.3053	17.3656	17.5038	17.4531	18.1027	18.0263	18.1135	17.8631	17.5565	17.7117	18.0392	18.1633	17.9539	18.0626	18.027	17.9753	17.6589	18.0588	18.531	17.8929	17.8536	17.8107	17.9693	18.0327
Q9DCD2	SYF1_MOUSE	Xab2	Pre-mRNA-splicing factor SYF1	23	13	0.843312	0.160668	1.44505	-0.321609	0.0216105	0.00735712	1.63726	0.198645	12.9174	13.0162	13.4071	13.2238	13.2502	12.7915	12.9613	12.9067	12.8495	12.8552	12.9866	13.0829	12.7032	12.6534	13.0795	12.9684	13.3948	12.6043	13.2176	13.314	13.0503	13.2284	13.1644	13.3585	14.186	14.1806	14.5581	14.0678	13.9206	14.1834	14.1489	14.3349	14.4109	14.171	13.8417	14.1449	14.5381	14.2856	14.3215	14.1656	14.4833	14.2695	14.2335	14.0745	14.2173	13.9861	14.2816	14.0787	12.9174	13.0162	13.4071	13.2238	13.2502	12.7915	12.9613	12.9067	12.8495	12.8552	12.9866	13.0829	12.7032	12.6534	13.0795	12.9684	13.3948	12.6043	13.2176	13.314	13.0503	13.2284	13.1644	13.3585	14.186	14.1806	14.5581	14.0678	13.9206	14.1834	14.1489	14.3349	14.4109	14.171	13.8417	14.1449	14.5381	14.2856	14.3215	14.1656	14.4833	14.2695	14.2335	14.0745	14.2173	13.9861	14.2816	14.0787
Q9DCD5	TJAP1_MOUSE	Tjap1	Tight junction-associated protein 1	1	0	NaN	NaN	NaN	NaN	NaN	NaN	NaN	NaN	NaN	NaN	NaN	NaN	NaN	NaN	NaN	NaN	NaN	NaN	NaN	NaN	NaN	NaN	NaN	NaN	NaN	NaN	NaN	NaN	NaN	NaN	NaN	NaN	NaN	NaN	NaN	NaN	NaN	NaN	NaN	NaN	NaN	NaN	NaN	NaN	NaN	NaN	NaN	NaN	NaN	NaN	NaN	NaN	NaN	NaN	NaN	NaN	NaN	NaN	10.9137	NaN	NaN	NaN	NaN	NaN	NaN	NaN	NaN	NaN	NaN	NaN	NaN	NaN	NaN	NaN	NaN	NaN	NaN	NaN	NaN	NaN	12.0373	NaN	NaN	NaN	NaN	NaN	NaN	NaN	NaN	NaN	12.2785	NaN	NaN	11.2742	11.4098	NaN	NaN	NaN	NaN	NaN	NaN	NaN	11.6561	NaN
Q9DCD6	GBRAP_MOUSE	Gabarap	Gamma-aminobutyric acid receptor-associated protein	1	0	0.00525373	0.00825516	0.31617	-0.396468	1.22719	-0.384324	0.827217	1.19799	10.1308	10.8084	9.99165	8.76323	11.2276	12.3085	11.304	9.99102	10.8977	10.5858	10.3038	10.0985	8.73417	9.49875	11.496	10.6599	9.61934	9.86326	10.0117	11.1877	9.87921	9.06187	10.5526	11.5571	13.7641	12.9184	13.2261	13.1337	13.2668	13.2031	13.3863	13.8357	13.4026	14.2399	13.3871	13.5666	13.878	13.4965	11.6498	13.6446	13.8815	12.9557	13.8925	11.1076	12.9064	9.19474	12.3345	12.8825	NaN	10.8084	NaN	NaN	NaN	12.3085	NaN	NaN	NaN	NaN	NaN	NaN	NaN	NaN	11.496	NaN	NaN	NaN	NaN	NaN	NaN	NaN	NaN	11.5571	13.7641	12.9184	13.2261	13.1337	13.2668	13.2031	13.3863	13.8357	13.4026	14.2399	13.3871	13.5666	13.878	13.4965	11.6498	13.6446	13.8815	12.9557	13.8925	11.1076	12.9064	NaN	12.3345	12.8825
Q9DCE5	PK1IP_MOUSE	Pak1ip1	p21-activated protein kinase-interacting protein 1	14	14	0.834524	-0.184626	0.6953	0.167942	0.328142	0.182268	0.716979	0.33783	14.526	14.4046	14.299	14.8734	14.8614	14.7687	15.0669	14.8421	14.7433	14.6686	14.8407	14.6792	14.9014	14.7526	15.0223	14.8056	15.0714	15.1069	14.4058	15.0054	14.7602	15.0275	14.9372	14.5163	16.0479	15.9473	16.6121	15.5111	15.0108	15.6536	15.9438	15.6644	15.556	15.7443	15.2127	15.5679	15.3892	16.5043	16.3539	15.2677	15.3603	15.6981	15.4876	15.0922	15.5836	15.1902	15.4481	15.7447	14.526	14.4046	14.299	14.8734	14.8614	14.7687	15.0669	14.8421	14.7433	14.6686	14.8407	14.6792	14.9014	14.7526	15.0223	14.8056	15.0714	15.1069	14.4058	15.0054	14.7602	15.0275	14.9372	14.5163	16.0479	15.9473	16.6121	15.5111	15.0108	15.6536	15.9438	15.6644	15.556	15.7443	15.2127	15.5679	15.3892	16.5043	16.3539	15.2677	15.3603	15.6981	15.4876	15.0922	15.5836	15.1902	15.4481	15.7447
Q9DCE9	IRGM3_MOUSE	Igtp	Immunity-related GTPase family M protein 3	14	9	0.8716	0.885983	0.087204	0.0961804	2.37512	-0.532825	0.252048	-0.172929	12.3573	12.6906	12.6475	12.6464	11.5914	13.0304	11.3216	12.9751	12.4471	12.3265	11.0019	9.57561	12.4655	11.9821	12.1798	12.5285	12.0132	10.5159	12.1147	12.8565	11.3365	10.9749	11.6471	12.1784	14.9951	15.4735	14.9126	15.4081	15.2241	15.4488	16.014	15.402	15.8261	15.8436	16.0416	15.5319	16.7962	15.5958	16.4048	16.8978	16.4976	17.1016	16.21	17.0627	17.238	16.7961	16.9035	16.121	12.3573	12.6906	12.6475	12.6464	11.5914	13.0304	11.3216	12.9751	12.4471	12.3265	11.0019	NaN	12.4655	11.9821	12.1798	12.5285	12.0132	NaN	12.1147	12.8565	11.3365	10.9749	11.6471	12.1784	14.9951	15.4735	14.9126	15.4081	15.2241	15.4488	16.014	15.402	15.8261	15.8436	16.0416	15.5319	16.7962	15.5958	16.4048	16.8978	16.4976	17.1016	16.21	17.0627	17.238	16.7961	16.9035	16.121
Q9DCF9	SSRG_MOUSE	Ssr3	Translocon-associated protein subunit gamma	2	2	1.39296	0.516341	0.214405	0.0791418	0.119752	-0.114945	0.203834	-0.126624	13.7172	14.4784	14.4576	14.7958	13.8313	14.729	13.5562	13.614	14.2607	13.5725	13.9932	13.9147	13.6736	13.6883	13.4686	13.0766	14.1853	13.7389	13.5199	13.6801	13.5246	13.5461	13.4994	13.5863	16.216	17.1236	16.8446	17.9237	17.7081	16.9629	17.2921	17.0107	16.3294	16.9439	17.7136	18.179	17.1205	16.4653	16.7681	17.2246	17.0982	17.3037	17.1737	17.2539	17.4456	17.7981	16.7766	16.2922	13.7172	14.4784	14.4576	14.7958	13.8313	14.729	13.5562	13.614	14.2607	13.5725	13.9932	13.9147	13.6736	13.6883	13.4686	13.0766	14.1853	13.7389	13.5199	13.6801	13.5246	13.5461	13.4994	13.5863	16.216	17.1236	16.8446	17.9237	17.7081	16.9629	17.2921	17.0107	16.3294	16.9439	17.7136	18.179	17.1205	16.4653	16.7681	17.2246	17.0982	17.3037	17.1737	17.2539	17.4456	17.7981	16.7766	16.2922
Q9DCG2	CD302_MOUSE	Cd302	CD302 antigen	5	5	NaN	0	NaN	0	0.0321106	-0.0271139	0.60801	0.157235	9.99988	9.43507	10.8455	9.30042	10.0001	9.47103	9.65828	10.657	10.3199	10.503	10.5313	8.75432	9.6059	11.1891	10.5589	9.24106	9.51675	10.6755	10.1738	9.8501	9.84726	9.57593	10.514	8.67406	14.6884	13.8766	15.0541	13.6745	13.5236	13.6135	13.7796	13.9953	13.9438	14.7546	14.0518	14.0681	13.8659	14.0316	14.1931	13.8479	13.9856	14.6005	14.1408	13.9179	13.856	13.9762	13.9649	13.7253	NaN	NaN	NaN	NaN	NaN	NaN	NaN	NaN	NaN	NaN	NaN	NaN	NaN	NaN	NaN	NaN	NaN	NaN	NaN	NaN	NaN	NaN	NaN	NaN	14.6884	13.8766	15.0541	13.6745	13.5236	13.6135	13.7796	13.9953	13.9438	14.7546	14.0518	14.0681	13.8659	14.0316	14.1931	13.8479	13.9856	14.6005	14.1408	13.9179	13.856	13.9762	13.9649	13.7253
Q9DCG6	PBLD1_MOUSE	Pbld1	Phenazine biosynthesis-like domain-containing protein 1	12	0	0.545938	1.67177	0.426308	0.35585	0.250095	0.0890888	1.68878	-0.363463	15.3303	9.23674	17.4813	9.83933	9.75781	10.31	9.23365	11.4186	9.93962	10.8661	11.0669	9.39998	11.2355	10.4616	10.3336	9.75338	9.54948	10.8734	10.4505	10.1525	9.1075	10.4856	10.6691	9.20665	19.7621	19.7316	19.3766	20.1229	19.9408	19.8477	19.6767	19.8502	19.5497	19.4471	20.1694	19.554	19.8588	19.6297	19.312	20.0263	19.9981	19.9484	20.1987	20.1181	20.3326	20.1283	20.3082	19.8683	15.3303	NaN	17.4813	9.83933	NaN	NaN	NaN	NaN	NaN	NaN	NaN	NaN	NaN	NaN	NaN	NaN	NaN	NaN	10.4505	NaN	NaN	NaN	NaN	NaN	19.7621	19.7316	19.3766	20.1229	19.9408	19.8477	19.6767	19.8502	19.5497	19.4471	20.1694	19.554	19.8588	19.6297	19.312	20.0263	19.9981	19.9484	20.1987	20.1181	20.3326	20.1283	20.3082	19.8683
Q9DCG9	TR112_MOUSE	Trmt112	Multifunctional methyltransferase subunit TRM112-like protein	6	1	1.4059	0.390834	0.223163	0.101242	0.21022	0.113802	0.644392	-0.341511	14.5509	14.7323	14.6562	14.2603	14.1974	13.7946	14.1389	13.9473	13.7703	13.7074	14.1608	14.1218	13.6656	13.0649	14.1046	13.478	14.0773	13.5505	13.564	13.2597	13.4551	13.4041	13.8055	13.8451	15.9437	14.5892	15.6007	15.2601	15.3236	15.1974	15.5373	15.0813	15.1306	15.5699	15.105	14.8078	14.5751	14.3586	15.7373	15.0425	14.1224	15.2655	15.333	15.2759	14.7236	15.2832	15.2618	15.273	14.5509	14.7323	14.6562	14.2603	14.1974	13.7946	14.1389	13.9473	13.7703	13.7074	14.1608	14.1218	13.6656	13.0649	14.1046	13.478	14.0773	13.5505	13.564	13.2597	13.4551	13.4041	13.8055	13.8451	15.9437	14.5892	15.6007	15.2601	15.3236	15.1974	15.5373	15.0813	15.1306	15.5699	15.105	14.8078	14.5751	14.3586	15.7373	15.0425	14.1224	15.2655	15.333	15.2759	14.7236	15.2832	15.2618	15.273
Q9DCH4	EIF3F_MOUSE	Eif3f	Eukaryotic translation initiation factor 3 subunit F	14	14	0.377451	0.061388	0.049558	-0.0183646	0.113792	-0.0260216	0.347672	0.0727119	15.2431	15.344	15.3063	15.4228	15.4338	15.1505	15.0736	15.3688	15.3635	15.1213	15.4038	15.2013	15.5053	15.0115	15.7459	15.363	15.7251	15.6041	15.6701	15.6667	15.6401	15.4407	15.3611	15.2864	16.9498	16.5378	16.69	16.5689	16.6816	16.658	16.7621	16.7033	16.6593	16.8892	16.4376	16.7907	16.6671	16.5377	16.7919	16.7598	16.3347	16.5333	16.6535	16.4601	16.5864	16.6851	16.5233	16.2797	15.2431	15.344	15.3063	15.4228	15.4338	15.1505	15.0736	15.3688	15.3635	15.1213	15.4038	15.2013	15.5053	15.0115	15.7459	15.363	15.7251	15.6041	15.6701	15.6667	15.6401	15.4407	15.3611	15.2864	16.9498	16.5378	16.69	16.5689	16.6816	16.658	16.7621	16.7033	16.6593	16.8892	16.4376	16.7907	16.6671	16.5377	16.7919	16.7598	16.3347	16.5333	16.6535	16.4601	16.5864	16.6851	16.5233	16.2797
Q9DCH6	ZFAN6_MOUSE	Zfand6	AN1-type zinc finger protein 6	6	2	0.0769355	0.0343653	1.01601	-0.21961	0.0123666	0.00900904	0.926598	0.237379	12.7836	12.4533	12.8401	12.7245	12.6051	12.5041	12.439	12.9584	12.5464	13.0693	12.6412	12.0503	12.2813	12.6339	12.7604	12.4208	12.2595	12.4472	12.8124	12.6399	12.6426	12.6632	13.0094	12.3534	14.0107	14.4473	13.6744	14.6961	15.1556	14.7689	14.8078	14.5173	14.2756	14.0365	14.7164	14.3454	14.8747	14.5964	14.2999	14.594	14.5154	14.1205	14.4249	14.3315	13.9886	14.0934	14.568	14.1703	12.7836	12.4533	12.8401	12.7245	12.6051	12.5041	12.439	12.9584	12.5464	13.0693	12.6412	12.0503	12.2813	12.6339	12.7604	12.4208	12.2595	12.4472	12.8124	12.6399	12.6426	12.6632	13.0094	12.3534	14.0107	14.4473	13.6744	14.6961	15.1556	14.7689	14.8078	14.5173	14.2756	14.0365	14.7164	14.3454	14.8747	14.5964	14.2999	14.594	14.5154	14.1205	14.4249	14.3315	13.9886	14.0934	14.568	14.1703
Q9DCI3	STR3N_MOUSE	Stard3nl	STARD3 N-terminal-like protein	2	0	0.594899	-0.229181	0.323705	-0.104852	0.431115	0.363899	0.123665	0.171084	13.5859	13.1219	13.6344	14.1689	13.7396	14.2532	13.8307	13.917	14.1094	13.736	14.312	13.9739	13.3648	13.8101	13.8394	14.2189	13.895	13.6474	13.838	13.7211	14.2001	13.6954	13.8757	14.0743	12.0128	12.2202	11.9069	11.2649	11.6679	12.1724	11.8191	11.9792	12.035	10.3642	10.4419	12.4223	11.404	13.2008	12.8986	12.2216	10.1463	12.3059	12.0869	12.3975	11.6821	10.7243	11.7115	12.5484	13.5859	13.1219	13.6344	14.1689	13.7396	14.2532	13.8307	13.917	14.1094	13.736	14.312	13.9739	13.3648	13.8101	13.8394	14.2189	13.895	13.6474	13.838	13.7211	14.2001	13.6954	13.8757	14.0743	12.0128	12.2202	11.9069	11.2649	11.6679	12.1724	11.8191	11.9792	12.035	NaN	NaN	12.4223	11.404	13.2008	12.8986	12.2216	NaN	12.3059	12.0869	12.3975	11.6821	NaN	11.7115	12.5484
Q9DCI9	RM32_MOUSE	Mrpl32	Large ribosomal subunit protein bL32m	5	5	0.0693447	-0.0802687	0.369776	-0.377762	0.446203	0.175762	1.51517	-0.391233	10.8834	10.6859	11.6702	10.9828	11.6475	10.2556	12.0353	10.279	11.7918	11.8394	10.4154	10.2462	10.1596	9.72995	11.652	11.6617	11.3425	11.9134	11.9294	11.7881	10.2408	11.6178	11.2043	11.9454	13.5998	13.9316	13.505	14.3099	14.2615	14.1888	13.5146	13.5364	13.6373	13.812	14.0439	14.1979	13.2415	13.5488	13.1122	13.6589	13.6096	13.7247	14.1488	13.8177	14.1472	13.7944	13.9627	13.3723	10.8834	NaN	11.6702	NaN	11.6475	NaN	12.0353	NaN	11.7918	11.8394	NaN	NaN	NaN	NaN	11.652	11.6617	11.3425	11.9134	11.9294	11.7881	NaN	11.6178	NaN	11.9454	13.5998	13.9316	13.505	14.3099	14.2615	14.1888	13.5146	13.5364	13.6373	13.812	14.0439	14.1979	13.2415	13.5488	13.1122	13.6589	13.6096	13.7247	14.1488	13.8177	14.1472	13.7944	13.9627	13.3723
Q9DCJ1	LST8_MOUSE	Mlst8	Target of rapamycin complex subunit LST8	10	2	0.283357	-0.109717	1.31675	-0.301798	0.0477	-0.0157232	2.16698	0.28979	13.8465	13.9357	14.4584	14.2812	14.3527	14.1517	14.4667	14.2604	14.7361	13.7518	14.2265	14.2429	13.7744	14.3422	14.5748	14.2747	14.4322	14.5293	14.5726	14.7415	14.5311	14.418	14.6254	14.8498	14.0356	13.8772	14.2652	14.1264	14.3047	14.1748	14.5069	13.7948	14.1025	14.0921	14.3056	14.0764	14.302	14.2839	14.1471	14.4662	14.4366	14.114	13.9347	14.0309	13.9499	14.2843	13.9684	13.8428	13.8465	13.9357	14.4584	14.2812	14.3527	14.1517	14.4667	14.2604	14.7361	13.7518	14.2265	14.2429	13.7744	14.3422	14.5748	14.2747	14.4322	14.5293	14.5726	14.7415	14.5311	14.418	14.6254	14.8498	14.0356	13.8772	14.2652	14.1264	14.3047	14.1748	14.5069	13.7948	14.1025	14.0921	14.3056	14.0764	14.302	14.2839	14.1471	14.4662	14.4366	14.114	13.9347	14.0309	13.9499	14.2843	13.9684	13.8428
Q9DCJ5	NDUA8_MOUSE	Ndufa8	NADH dehydrogenase [ubiquinone] 1 alpha subcomplex subunit 8	8	8	0.0933841	0.0324011	0.528262	0.150742	0.0459237	0.0448726	0.657588	-0.434893	16.6174	16.5289	16.5462	16.685	17.2848	16.8172	16.8214	16.541	16.6954	16.5702	16.8855	16.7715	16.3422	16.8946	16.9845	16.8543	17.094	17.0504	16.7626	16.9047	16.3464	16.764	16.7246	16.8133	17.3703	17.682	16.8458	17.6681	17.4643	16.866	16.797	16.4669	16.7463	17.2065	18.1418	18.2688	16.4269	15.4401	15.5664	16.8123	15.9465	16.1501	16.5039	16.6325	16.4238	17.6002	15.9135	15.8777	16.6174	16.5289	16.5462	16.685	17.2848	16.8172	16.8214	16.541	16.6954	16.5702	16.8855	16.7715	16.3422	16.8946	16.9845	16.8543	17.094	17.0504	16.7626	16.9047	16.3464	16.764	16.7246	16.8133	17.3703	17.682	16.8458	17.6681	17.4643	16.866	16.797	16.4669	16.7463	17.2065	18.1418	18.2688	16.4269	15.4401	15.5664	16.8123	15.9465	16.1501	16.5039	16.6325	16.4238	17.6002	15.9135	15.8777
Q9DCJ7	AKIP_MOUSE	Aurkaip1	Small ribosomal subunit protein mS38	1	1	0.167425	0.227298	0.16117	-0.278604	0.47747	-0.438792	0.103051	0.13223	12.0477	10.5881	12.3693	11.7972	11.8621	11.5978	12.8614	11.7062	11.8567	10.5489	9.68947	12.2358	10.7106	12.8774	9.79303	12.1521	10.3343	11.7867	12.661	11.585	11.3891	9.36726	12.031	12.2925	13.5541	13.7182	14.6439	13.7799	14.1569	13.6504	14.5493	14.4489	12.4302	15.1398	14.8011	14.7669	12.3632	15.6315	13.8528	14.3201	14.2176	14.1895	14.052	14.0035	14.192	14.7822	13.3039	13.4477	12.0477	NaN	12.3693	11.7972	11.8621	11.5978	12.8614	11.7062	11.8567	NaN	NaN	12.2358	10.7106	12.8774	NaN	12.1521	NaN	11.7867	12.661	11.585	11.3891	NaN	12.031	12.2925	13.5541	13.7182	14.6439	13.7799	14.1569	13.6504	14.5493	14.4489	12.4302	15.1398	14.8011	14.7669	12.3632	15.6315	13.8528	14.3201	14.2176	14.1895	14.052	14.0035	14.192	14.7822	13.3039	13.4477
Q9DCJ9	NPL_MOUSE	Npl	N-acetylneuraminate lyase	11	11	1.03457	0.306082	0.699481	0.246909	0.896472	0.323437	0.268388	-0.188625	14.1273	13.8251	13.3703	13.3652	13.4294	13.1532	13.271	13.4935	13.3427	13.2644	13.0499	13.0126	13.7294	12.8738	13.6214	13.5806	13.5971	13.2592	13.1795	13.3052	13.1931	12.9948	12.8084	13.6989	13.5474	14.2861	13.7177	13.9271	13.8729	13.558	13.3395	12.7732	13.6668	13.7448	13.7817	13.6625	13.7123	12.7813	12.9475	14.0196	13.5536	13.7943	13.3279	13.6337	13.8732	14.3623	13.9203	12.823	14.1273	13.8251	13.3703	13.3652	13.4294	13.1532	13.271	13.4935	13.3427	13.2644	13.0499	13.0126	13.7294	12.8738	13.6214	13.5806	13.5971	13.2592	13.1795	13.3052	13.1931	12.9948	12.8084	13.6989	13.5474	14.2861	13.7177	13.9271	13.8729	13.558	13.3395	12.7732	13.6668	13.7448	13.7817	13.6625	13.7123	12.7813	12.9475	14.0196	13.5536	13.7943	13.3279	13.6337	13.8732	14.3623	13.9203	12.823
Q9DCK3	TSN4_MOUSE	Tspan4	Tetraspanin-4	2	0	0.11273	0.0704128	0.195568	-0.0916541	0.105469	-0.0610619	1.22101	0.830548	10.7101	11.3852	11.845	10.7739	10.6864	10.5095	11.0468	11.2548	10.8829	10.5587	10.6866	11.0578	11.0524	10.8441	11.4692	10.8075	10.7706	10.6908	11.3493	10.6344	11.1115	11.5403	10.7566	10.7924	13.2951	13.6372	14.4066	14.0593	13.7873	13.9838	14.3506	14.1181	13.4136	13.6274	14.2411	13.7848	14.5271	13.9985	13.1055	14.0202	13.9636	13.3936	13.3062	12.6083	13.019	14.0358	13.4107	11.6451	10.7101	11.3852	11.845	10.7739	10.6864	NaN	NaN	11.2548	10.8829	NaN	10.6866	11.0578	11.0524	10.8441	11.4692	10.8075	10.7706	10.6908	11.3493	10.6344	11.1115	11.5403	10.7566	10.7924	13.2951	13.6372	14.4066	14.0593	13.7873	13.9838	14.3506	14.1181	13.4136	13.6274	14.2411	13.7848	14.5271	13.9985	13.1055	14.0202	13.9636	13.3936	13.3062	12.6083	13.019	14.0358	13.4107	11.6451
Q9DCL2	CIA2A_MOUSE	Ciao2a	Cytosolic iron-sulfur assembly component 2A	3	3	0.0250541	0.0147742	0.959702	0.260305	0.686338	-0.411478	0.494866	0.225061	11.268	10.6882	11.0982	11.4784	11.4935	11.128	10.9604	11.6662	10.8367	10.6987	11.5789	11.3249	11.0669	11.4262	11.1294	11.0367	11.5732	11.6868	11.2905	10.9327	10.7748	11.2097	10.8561	11.2935	12.2809	13.5617	13.3495	12.7002	12.5524	11.9468	12.589	13.2485	12.7614	13.6571	13.1101	13.4943	13.8025	13.784	13.1587	13.1322	13.4985	13.6971	13.3363	13.2756	13.9847	13.1015	12.658	13.3664	11.268	10.6882	11.0982	11.4784	11.4935	11.128	10.9604	11.6662	10.8367	10.6987	11.5789	11.3249	11.0669	11.4262	11.1294	11.0367	11.5732	11.6868	11.2905	10.9327	10.7748	11.2097	10.8561	11.2935	12.2809	13.5617	13.3495	12.7002	12.5524	11.9468	12.589	13.2485	12.7614	13.6571	13.1101	13.4943	13.8025	13.784	13.1587	13.1322	13.4985	13.6971	13.3363	13.2756	13.9847	13.1015	12.658	13.3664
Q9DCL4	MET15_MOUSE	Mettl15	12S rRNA N(4)-cytidine methyltransferase METTL15	5	4	0.407113	0.367178	0.0508013	0.0540535	1.06958	0.249448	0.207119	-0.0680319	11.3716	11.0434	10.171	10.4946	11.3305	9.94076	10.0532	11.1739	11.2049	9.37557	10.7507	9.59057	9.85468	10.9761	10.6364	9.27793	11.2185	10.3957	11.1376	10.3523	9.62311	10.3687	9.75177	10.8015	12.5778	12.1352	12.4992	12.4937	11.9962	12.2817	11.8101	11.8313	12.2617	12.3493	12.1262	12.1084	12.0593	12.0464	12.4899	12.1396	11.7393	11.9797	12.2374	12.4069	12.001	12.3147	11.8254	12.077	11.3716	11.0434	NaN	10.4946	11.3305	NaN	NaN	11.1739	11.2049	NaN	10.7507	NaN	NaN	NaN	NaN	NaN	11.2185	NaN	11.1376	NaN	NaN	NaN	NaN	10.8015	12.5778	12.1352	12.4992	12.4937	11.9962	12.2817	11.8101	11.8313	12.2617	12.3493	12.1262	12.1084	12.0593	12.0464	12.4899	12.1396	11.7393	11.9797	12.2374	12.4069	12.001	12.3147	11.8254	12.077
Q9DCL8	IPP2_MOUSE	Ppp1r2	Protein phosphatase inhibitor 2	6	0	0.29492	0.118721	0.125372	-0.0311864	2.19001	0.382058	0.0807419	0.0456521	16.6407	16.8057	16.6396	16.4682	15.9814	16.4751	16.1983	16.1412	16.6027	16.8294	16.0172	16.5096	16.0419	16.3599	16.2798	16.3758	16.278	16.5416	16.1774	16.2459	16.5454	16.4735	16.4508	16.171	14.1049	14.1167	14.4019	13.7262	14.0725	14.223	13.6805	13.608	13.8673	13.9701	13.5633	13.6635	13.6342	14.5732	14.2602	13.6889	13.8912	14.377	13.6165	13.7438	14.1953	14.2227	14.4828	13.8897	16.6407	16.8057	16.6396	16.4682	15.9814	16.4751	16.1983	16.1412	16.6027	16.8294	16.0172	16.5096	16.0419	16.3599	16.2798	16.3758	16.278	16.5416	16.1774	16.2459	16.5454	16.4735	16.4508	16.171	14.1049	14.1167	14.4019	13.7262	14.0725	14.223	13.6805	13.608	13.8673	13.9701	13.5633	13.6635	13.6342	14.5732	14.2602	13.6889	13.8912	14.377	13.6165	13.7438	14.1953	14.2227	14.4828	13.8897
Q9DCL9	PUR6_MOUSE	Paics	Bifunctional phosphoribosylaminoimidazole carboxylase/phosphoribosylaminoimidazole succinocarboxamide synthetase	25	19	0.616135	0.0854247	1.00982	-0.142553	0.527195	-0.323886	0.0779386	0.0711962	17.6732	17.3754	17.5962	17.6421	17.4653	17.5929	17.3006	17.4435	17.5158	17.411	17.6733	17.4884	17.0282	17.3506	17.2528	17.0118	17.4263	17.2199	17.3537	17.2174	17.3607	17.4189	17.3088	17.4853	19.0887	17.6439	18.6977	17.8765	17.9743	17.8497	18.6256	18.8909	18.2787	18.8649	17.7304	18.6836	17.6199	19.0566	19.0363	17.7006	18.0143	18.1131	18.8391	17.8044	17.9868	17.628	18.057	18.7983	17.6732	17.3754	17.5962	17.6421	17.4653	17.5929	17.3006	17.4435	17.5158	17.411	17.6733	17.4884	17.0282	17.3506	17.2528	17.0118	17.4263	17.2199	17.3537	17.2174	17.3607	17.4189	17.3088	17.4853	19.0887	17.6439	18.6977	17.8765	17.9743	17.8497	18.6256	18.8909	18.2787	18.8649	17.7304	18.6836	17.6199	19.0566	19.0363	17.7006	18.0143	18.1131	18.8391	17.8044	17.9868	17.628	18.057	18.7983
Q9DCM0	ETHE1_MOUSE	Ethe1	Persulfide dioxygenase ETHE1, mitochondrial	18	18	0.232678	0.0493078	0.292914	-0.099174	0.229645	0.0678441	0.906666	-0.178843	15.6977	15.5113	15.4924	15.7781	15.5476	15.7042	15.6959	15.5311	15.4465	15.4742	15.8733	15.4145	14.5522	15.3249	15.231	15.1496	15.3069	15.0117	15.3677	14.8436	15.1294	15.1943	15.2142	15.4222	18.0684	18.3971	18.1244	18.4189	18.3019	18.2008	18.0875	17.9792	18.1145	17.9191	18.5776	18.4265	17.9983	17.9935	17.6892	18.2133	18.1257	18.0423	18.3253	18.1467	18.2058	18.4599	18.0846	17.913	15.6977	15.5113	15.4924	15.7781	15.5476	15.7042	15.6959	15.5311	15.4465	15.4742	15.8733	15.4145	14.5522	15.3249	15.231	15.1496	15.3069	15.0117	15.3677	14.8436	15.1294	15.1943	15.2142	15.4222	18.0684	18.3971	18.1244	18.4189	18.3019	18.2008	18.0875	17.9792	18.1145	17.9191	18.5776	18.4265	17.9983	17.9935	17.6892	18.2133	18.1257	18.0423	18.3253	18.1467	18.2058	18.4599	18.0846	17.913
Q9DCM2	GSTK1_MOUSE	Gstk1	Glutathione S-transferase kappa 1	19	9	0.557178	0.171731	0.418158	-0.232107	0.135776	0.108582	0.817997	-0.434896	14.9348	14.5529	14.6304	14.5162	14.7497	14.1017	14.4473	14.6166	14.0557	14.475	14.6589	14.2019	13.334	14.1424	14.5878	13.3108	14.2819	13.5394	14.0798	14.0259	13.9696	14.101	13.7495	14.6631	19.1982	19.2316	18.3512	19.3595	19.0252	18.9342	18.2907	18.1809	18.8087	18.8124	19.8781	19.4777	18.4799	18.2795	18.4665	18.9354	18.3262	18.417	18.6147	18.8981	19.1509	20.0857	18.3982	18.3663	14.9348	14.5529	14.6304	14.5162	14.7497	14.1017	14.4473	14.6166	14.0557	14.475	14.6589	14.2019	13.334	14.1424	14.5878	13.3108	14.2819	13.5394	14.0798	14.0259	13.9696	14.101	13.7495	14.6631	19.1982	19.2316	18.3512	19.3595	19.0252	18.9342	18.2907	18.1809	18.8087	18.8124	19.8781	19.4777	18.4799	18.2795	18.4665	18.9354	18.3262	18.417	18.6147	18.8981	19.1509	20.0857	18.3982	18.3663
Q9DCN1	NUD12_MOUSE	Nudt12	NAD-capped RNA hydrolase NUDT12	22	22	0.169993	0.0848378	0.072628	-0.0503724	0.594099	0.0926434	0.435202	0.105831	13.2283	12.7462	13.1054	12.7204	12.57	12.6675	12.8315	12.8037	11.9681	13.0705	12.7996	13.0553	12.3531	12.4206	12.8682	12.1484	12.3481	11.4069	12.636	12.1617	11.8114	11.9284	12.615	12.6949	16.4697	16.6712	16.8304	16.7288	16.6884	16.6098	16.54	16.4347	16.5062	16.5876	16.5255	16.8485	16.4897	16.7028	16.4952	16.5408	16.4471	16.4614	16.8174	16.2171	16.2982	16.2264	16.2767	16.6662	13.2283	12.7462	13.1054	12.7204	12.57	12.6675	12.8315	12.8037	11.9681	13.0705	12.7996	13.0553	12.3531	12.4206	12.8682	12.1484	12.3481	11.4069	12.636	12.1617	11.8114	11.9284	12.615	12.6949	16.4697	16.6712	16.8304	16.7288	16.6884	16.6098	16.54	16.4347	16.5062	16.5876	16.5255	16.8485	16.4897	16.7028	16.4952	16.5408	16.4471	16.4614	16.8174	16.2171	16.2982	16.2264	16.2767	16.6662
Q9DCN2	NB5R3_MOUSE	Cyb5r3	NADH-cytochrome b5 reductase 3	20	1	0.51775	0.0636107	1.10219	-0.148062	0.15553	-0.0589342	1.89645	-0.361625	18.0586	17.7805	17.9361	17.8963	17.997	18.0024	17.9918	17.8112	18.0096	17.7935	17.9134	17.7699	17.7123	17.8222	17.9346	17.6136	17.8282	17.6614	18.1538	17.8616	17.8075	17.7732	17.8708	17.9938	20.0372	19.8287	19.5674	19.9331	19.9276	20.0105	19.921	20.2359	20.3317	19.4648	19.7336	19.9713	19.9416	20.2608	20.201	19.85	19.9078	20.0868	20.4083	20.4369	20.4354	19.9943	20.3961	20.7467	18.0586	17.7805	17.9361	17.8963	17.997	18.0024	17.9918	17.8112	18.0096	17.7935	17.9134	17.7699	17.7123	17.8222	17.9346	17.6136	17.8282	17.6614	18.1538	17.8616	17.8075	17.7732	17.8708	17.9938	20.0372	19.8287	19.5674	19.9331	19.9276	20.0105	19.921	20.2359	20.3317	19.4648	19.7336	19.9713	19.9416	20.2608	20.201	19.85	19.9078	20.0868	20.4083	20.4369	20.4354	19.9943	20.3961	20.7467
Q9DCP2	S38A3_MOUSE	Slc38a3	Sodium-coupled neutral amino acid transporter 3	9	1	0.313459	-0.103781	0.166293	0.049091	0.601633	-0.347316	0.425841	0.368976	16.3737	16.676	16.9488	16.2573	16.5653	16.526	16.8055	16.3086	16.5042	16.52	16.9687	16.8629	16.8503	17.2226	16.5839	16.8307	17.0388	16.6678	16.8808	16.7234	16.6705	16.9708	17.0146	16.6397	18.3347	17.167	17.2936	17.6611	17.8027	17.3404	18.0086	18.5079	18.3404	18.2294	17.0729	17.5241	16.6576	19.3064	18.3251	17.6351	18.581	17.9269	18.0463	17.3426	17.6906	17.9348	17.1787	18.0253	16.3737	16.676	16.9488	16.2573	16.5653	16.526	16.8055	16.3086	16.5042	16.52	16.9687	16.8629	16.8503	17.2226	16.5839	16.8307	17.0388	16.6678	16.8808	16.7234	16.6705	16.9708	17.0146	16.6397	18.3347	17.167	17.2936	17.6611	17.8027	17.3404	18.0086	18.5079	18.3404	18.2294	17.0729	17.5241	16.6576	19.3064	18.3251	17.6351	18.581	17.9269	18.0463	17.3426	17.6906	17.9348	17.1787	18.0253
Q9DCQ2	ASPDH_MOUSE	Aspdh	Aspartate dehydrogenase domain-containing protein	22	1	0.735643	1.93098	NaN	0	0.222629	-0.096441	0.0782067	-0.0328166	16.0102	15.8499	10.638	8.70895	9.64784	10.8931	10.5887	10.956	9.22451	8.50403	10.3078	10.5811	8.74792	9.61218	9.21087	10.3231	10.6388	10.4408	10.2053	8.9223	10.108	11.397	11.2564	8.45095	17.9321	17.5985	17.3195	17.7087	17.4957	17.6234	17.3712	17.176	18.1815	17.8728	17.9982	17.6569	17.9301	17.4272	17.2374	17.9901	17.8847	18.0585	17.8597	17.8519	17.8526	17.6527	17.9824	17.5256	16.0102	15.8499	NaN	NaN	NaN	NaN	NaN	NaN	NaN	NaN	NaN	NaN	NaN	NaN	NaN	NaN	NaN	NaN	NaN	NaN	NaN	NaN	NaN	NaN	17.9321	17.5985	17.3195	17.7087	17.4957	17.6234	17.3712	17.176	18.1815	17.8728	17.9982	17.6569	17.9301	17.4272	17.2374	17.9901	17.8847	18.0585	17.8597	17.8519	17.8526	17.6527	17.9824	17.5256
Q9DCR2	AP3S1_MOUSE	Ap3s1	AP-3 complex subunit sigma-1	4	0	0.560433	0.216639	0.544763	0.129764	1.90405	-1.73671	0.104962	-0.138558	14.5095	14.4508	13.6561	14.0906	14.1747	14.369	13.9915	14.0656	14.4909	13.4689	14.0933	13.8408	14.1252	13.9042	14.3546	14.1447	14.4431	14.3943	14.3058	14.0497	14.2464	14.1068	14.1213	13.7576	11.727	10.1468	9.61989	11.9499	13.0527	10.78	12.9768	12.037	13.5944	12.7742	13.5893	12.7248	12.4355	13.515	12.8105	13.3643	11.862	13.9348	13.3713	13.7897	11.3135	13.809	13.5163	12.9537	14.5095	14.4508	13.6561	14.0906	14.1747	14.369	13.9915	14.0656	14.4909	13.4689	14.0933	13.8408	14.1252	13.9042	14.3546	14.1447	14.4431	14.3943	14.3058	14.0497	14.2464	14.1068	14.1213	13.7576	11.727	10.1468	NaN	11.9499	13.0527	10.78	12.9768	12.037	13.5944	12.7742	13.5893	12.7248	12.4355	13.515	12.8105	13.3643	11.862	13.9348	13.3713	13.7897	11.3135	13.809	13.5163	12.9537
Q9DCS1	T176A_MOUSE	Tmem176a	Transmembrane protein 176A	2	0	NaN	0	NaN	0	0.712378	-0.549161	0.076153	0.0514771	10.3336	10.0167	11.0673	9.79092	9.30607	9.89193	10.5348	9.93157	8.97152	9.21763	10.0944	10.8751	10.7455	10.26	9.73122	10.6901	9.36894	10.1361	9.7448	10.5875	9.23155	10.3183	9.09536	10.441	11.7053	10.3123	11.2563	10.0818	10.7259	11.5158	11.0743	12.0888	10.5478	11.102	12.4257	11.6538	11.4693	11.0994	11.188	10.9685	11.262	11.1066	10.4325	11.4203	11.0604	11.0036	12.108	10.7602	NaN	NaN	NaN	NaN	NaN	NaN	NaN	NaN	NaN	NaN	NaN	NaN	NaN	NaN	NaN	NaN	NaN	NaN	NaN	NaN	NaN	NaN	NaN	NaN	11.7053	10.3123	11.2563	NaN	10.7259	NaN	11.0743	12.0888	10.5478	11.102	12.4257	11.6538	11.4693	11.0994	11.188	10.9685	11.262	11.1066	10.4325	11.4203	11.0604	11.0036	12.108	10.7602
Q9DCS2	MTL26_MOUSE	Mettl26	Methyltransferase-like 26	1	0	0.0846036	0.044586	0.550165	-0.269611	0.262321	0.519487	0.876728	1.22142	13.5161	13.3558	13.7975	13.8105	13.1699	13.489	12.8058	13.4324	13.255	13.7134	13.7654	13.8991	12.6057	13.2415	13.3149	13.3975	13.5271	13.2599	14.0274	13.6802	13.938	12.8484	13.008	13.4624	16.5004	16.949	16.5655	13.9656	14.7275	13.7088	14.1258	12.9427	15.7019	17.0893	15.2327	14.2075	16.9103	16.0205	16.1954	14.4982	14.7652	13.841	12.9157	13.1045	14.419	16.38	15.0637	13.0192	13.5161	13.3558	13.7975	13.8105	13.1699	13.489	12.8058	13.4324	13.255	13.7134	13.7654	13.8991	12.6057	13.2415	13.3149	13.3975	13.5271	13.2599	14.0274	13.6802	13.938	12.8484	13.008	13.4624	16.5004	16.949	16.5655	13.9656	14.7275	13.7088	14.1258	12.9427	15.7019	17.0893	15.2327	14.2075	16.9103	16.0205	16.1954	14.4982	14.7652	13.841	12.9157	13.1045	14.419	16.38	15.0637	13.0192
Q9DCS3	MECR_MOUSE	Mecr	Enoyl-[acyl-carrier-protein] reductase, mitochondrial	17	10	0.225632	-0.0494909	1.70074	-0.255157	0.987664	0.28635	0.579014	-0.194273	15.6764	15.5836	15.4532	15.6844	15.622	15.6869	15.6244	15.442	15.7873	15.4386	15.7768	15.9342	15.2973	15.4585	15.6317	15.2781	15.7676	15.3605	15.7328	15.5805	15.8002	15.6476	15.6746	15.8889	17.1771	17.6286	17.4534	17.2839	17.0429	17.4839	17.2005	17.2112	17.567	16.7053	16.812	16.8557	17.1422	16.5646	17.1935	17.0396	17.203	17.1393	16.8422	17.5048	17.4771	16.8344	17.4785	17.3108	15.6764	15.5836	15.4532	15.6844	15.622	15.6869	15.6244	15.442	15.7873	15.4386	15.7768	15.9342	15.2973	15.4585	15.6317	15.2781	15.7676	15.3605	15.7328	15.5805	15.8002	15.6476	15.6746	15.8889	17.1771	17.6286	17.4534	17.2839	17.0429	17.4839	17.2005	17.2112	17.567	16.7053	16.812	16.8557	17.1422	16.5646	17.1935	17.0396	17.203	17.1393	16.8422	17.5048	17.4771	16.8344	17.4785	17.3108
Q9DCS9	NDUBA_MOUSE	Ndufb10	NADH dehydrogenase [ubiquinone] 1 beta subcomplex subunit 10	16	4	0.538496	0.184812	0.152519	-0.0647262	0.4104	0.156635	0.515402	-0.249082	18.1492	17.7549	17.916	18.0906	18.4327	17.5028	17.4454	17.9317	17.9667	17.5292	18.01	17.8543	17.3616	17.2776	18.1044	17.5323	18.1673	17.7391	17.8912	17.7893	17.8889	17.734	17.4764	17.7908	18.3383	18.8622	18.7839	18.7626	18.7023	18.2948	18.7448	18.5285	18.1395	18.7368	17.9344	18.7202	18.2145	17.3386	18.098	18.4733	17.3764	17.9427	18.2153	18.3381	18.6118	17.6631	17.9359	18.1737	18.1492	17.7549	17.916	18.0906	18.4327	17.5028	17.4454	17.9317	17.9667	17.5292	18.01	17.8543	17.3616	17.2776	18.1044	17.5323	18.1673	17.7391	17.8912	17.7893	17.8889	17.734	17.4764	17.7908	18.3383	18.8622	18.7839	18.7626	18.7023	18.2948	18.7448	18.5285	18.1395	18.7368	17.9344	18.7202	18.2145	17.3386	18.098	18.4733	17.3764	17.9427	18.2153	18.3381	18.6118	17.6631	17.9359	18.1737
Q9DCT1	AKCL2_MOUSE	Akr1e2	1,5-anhydro-D-fructose reductase	14	4	0.0289367	-0.0105572	0.0338997	-0.00916386	0.61353	0.223559	0.0815334	0.0334231	16.4678	16.5728	16.386	16.7496	17.1232	16.4979	16.5639	16.8093	16.666	16.396	16.8048	16.6207	16.5766	16.3683	16.8103	16.5069	16.837	16.6208	16.6711	16.8323	16.5642	16.6352	16.3882	16.6838	17.7747	17.9727	17.0548	17.6772	17.6883	17.7993	17.265	17.4455	17.8487	16.944	17.51	17.6124	18.1573	17.466	17.8112	17.3922	17.4292	17.8351	17.4263	17.8885	17.8146	17.3649	17.6942	17.702	16.4678	16.5728	16.386	16.7496	17.1232	16.4979	16.5639	16.8093	16.666	16.396	16.8048	16.6207	16.5766	16.3683	16.8103	16.5069	16.837	16.6208	16.6711	16.8323	16.5642	16.6352	16.3882	16.6838	17.7747	17.9727	17.0548	17.6772	17.6883	17.7993	17.265	17.4455	17.8487	16.944	17.51	17.6124	18.1573	17.466	17.8112	17.3922	17.4292	17.8351	17.4263	17.8885	17.8146	17.3649	17.6942	17.702
Q9DCT2	NDUS3_MOUSE	Ndufs3	NADH dehydrogenase [ubiquinone] iron-sulfur protein 3, mitochondrial	18	18	0.310566	0.0875467	0.39293	-0.0955407	1.42287	-0.21512	2.24127	-0.284792	19.1793	19.1675	18.8652	19.1587	19.3709	18.8348	18.8341	19.2661	18.9625	18.7102	19.2128	19.0655	18.8369	18.4862	18.9456	18.4852	19.102	18.8433	18.8429	18.8364	18.8162	18.8869	18.8139	19.0761	18.6959	18.8187	18.9372	18.6416	18.666	18.8014	19.1703	18.9446	19.2478	18.8646	18.8031	18.821	18.7728	18.4446	18.7922	18.5859	18.7383	18.7543	19.1744	18.9692	18.8602	18.7862	19.0889	18.918	19.1793	19.1675	18.8652	19.1587	19.3709	18.8348	18.8341	19.2661	18.9625	18.7102	19.2128	19.0655	18.8369	18.4862	18.9456	18.4852	19.102	18.8433	18.8429	18.8364	18.8162	18.8869	18.8139	19.0761	18.6959	18.8187	18.9372	18.6416	18.666	18.8014	19.1703	18.9446	19.2478	18.8646	18.8031	18.821	18.7728	18.4446	18.7922	18.5859	18.7383	18.7543	19.1744	18.9692	18.8602	18.7862	19.0889	18.918
Q9DCT5	SDF2_MOUSE	Sdf2	Stromal cell-derived factor 2	7	0	0.116484	0.0471725	0.753549	0.254811	0.891007	-0.306819	0.614275	0.261585	13.1455	13.1397	12.5655	13.2413	13.1978	13.1505	13.1455	12.752	13.3433	12.6814	12.94	13.2952	13.454	12.8458	13.357	13.3662	13.1452	13.1726	12.76	12.703	12.8804	13.6866	13.01	12.7721	13.629	13.7012	13.7296	14.3085	13.9869	14.2725	14.0419	14.6374	14.3682	14.6004	13.807	14.0138	14.3586	14.6352	13.675	14.4229	14.4961	14.3233	14.611	13.947	14.0652	13.4141	14.0409	14.2635	13.1455	13.1397	12.5655	13.2413	13.1978	13.1505	13.1455	12.752	13.3433	12.6814	12.94	13.2952	13.454	12.8458	13.357	13.3662	13.1452	13.1726	12.76	12.703	12.8804	13.6866	13.01	12.7721	13.629	13.7012	13.7296	14.3085	13.9869	14.2725	14.0419	14.6374	14.3682	14.6004	13.807	14.0138	14.3586	14.6352	13.675	14.4229	14.4961	14.3233	14.611	13.947	14.0652	13.4141	14.0409	14.2635
Q9DCT6	BAP18_MOUSE	Bacc1	BPTF-associated chromatin complex component 1	5	0	0.462118	0.239882	0.0804725	-0.0615206	0.185518	0.0795444	0.116406	-0.0736119	12.7393	12.565	12.2064	12.9885	13.353	12.852	12.9033	12.4061	12.5106	11.7886	13.0757	12.5805	12.1405	12.1282	12.824	11.822	13.0721	12.1435	12.5807	12.3411	12.9438	12.381	11.526	12.7268	14.28	13.7455	13.8867	14.4024	13.743	13.8417	13.6497	14.1751	13.7254	13.5236	14.0958	14.2525	13.8361	13.2542	14.0361	13.5472	12.9173	13.9047	13.4002	13.6721	13.4844	14.4481	13.4458	13.4867	12.7393	12.565	12.2064	12.9885	13.353	12.852	12.9033	12.4061	12.5106	11.7886	13.0757	12.5805	12.1405	12.1282	12.824	11.822	13.0721	12.1435	12.5807	12.3411	12.9438	12.381	11.526	12.7268	14.28	13.7455	13.8867	14.4024	13.743	13.8417	13.6497	14.1751	13.7254	13.5236	14.0958	14.2525	13.8361	13.2542	14.0361	13.5472	12.9173	13.9047	13.4002	13.6721	13.4844	14.4481	13.4458	13.4867
Q9DCT8	CRIP2_MOUSE	Crip2	Cysteine-rich protein 2	11	0	0.414087	0.092042	0.0370934	-0.012647	0.216022	0.0660206	0.256459	0.0716931	17.7839	17.8422	17.4611	17.8623	17.8766	18.0223	17.6466	17.8387	17.9066	17.5037	17.5757	17.825	18.0715	17.5808	17.9192	17.7716	17.9941	18.0759	17.9682	17.6653	17.9231	18.065	17.6549	18.2125	18.1133	18.0591	17.9074	17.9351	17.826	17.8169	17.9513	18.3858	17.8696	17.6915	17.5867	17.7768	18.3179	18.688	18.7021	18.1257	18.4344	18.213	18.4793	18.2638	18.3916	18.0734	18.3585	18.4844	17.7839	17.8422	17.4611	17.8623	17.8766	18.0223	17.6466	17.8387	17.9066	17.5037	17.5757	17.825	18.0715	17.5808	17.9192	17.7716	17.9941	18.0759	17.9682	17.6653	17.9231	18.065	17.6549	18.2125	18.1133	18.0591	17.9074	17.9351	17.826	17.8169	17.9513	18.3858	17.8696	17.6915	17.5867	17.7768	18.3179	18.688	18.7021	18.1257	18.4344	18.213	18.4793	18.2638	18.3916	18.0734	18.3585	18.4844
Q9DCU2	PLLP_MOUSE	Pllp	Plasmolipin	2	1	0.188024	-0.11168	0.210793	-0.0644442	NaN	0	NaN	0	15.7499	15.5573	15.989	15.8108	15.4242	14.7778	15.7334	15.4344	15.4967	15.415	16.4355	15.4641	14.5316	14.8653	14.8345	14.9907	15.0495	14.9658	14.7295	14.7024	14.9986	14.7817	15.3091	15.1026	9.85324	9.96894	10.5608	10.0722	10.0363	10.2613	9.15924	10.6569	9.57835	10.2442	9.51043	10.8854	9.92742	10.1581	10.0326	11.5864	10.672	11.3448	10.6962	10.794	9.64133	11.2846	9.91385	9.25369	15.7499	15.5573	15.989	15.8108	15.4242	14.7778	15.7334	15.4344	15.4967	15.415	16.4355	15.4641	14.5316	14.8653	14.8345	14.9907	15.0495	14.9658	14.7295	14.7024	14.9986	14.7817	15.3091	15.1026	NaN	NaN	NaN	NaN	NaN	NaN	NaN	NaN	NaN	NaN	NaN	NaN	NaN	NaN	NaN	NaN	NaN	NaN	NaN	NaN	NaN	NaN	NaN	NaN
Q9DCU6	RM04_MOUSE	Mrpl4	Large ribosomal subunit protein uL4m	11	4	0.0257747	-0.0204299	0.170032	0.0649187	0.0953318	0.0648925	1.04086	-0.48875	13.2018	13.2735	11.6258	12.609	12.423	11.9898	12.7568	12.694	12.4952	12.3994	12.5915	12.3086	12.1289	12.0591	12.7312	12.6071	12.5823	12.6873	12.5808	12.6635	12.2836	12.0343	12.4332	12.4109	13.2537	13.7926	13.4217	14.1328	13.9418	13.3532	13.6916	12.7942	13.3879	13.3929	14.0866	14.1535	12.7422	12.1817	12.0157	13.4793	12.1392	13.2978	13.1623	13.0586	12.959	13.1952	13.2114	13.2018	13.2018	13.2735	11.6258	12.609	12.423	11.9898	12.7568	12.694	12.4952	12.3994	12.5915	12.3086	12.1289	12.0591	12.7312	12.6071	12.5823	12.6873	12.5808	12.6635	12.2836	12.0343	12.4332	12.4109	13.2537	13.7926	13.4217	14.1328	13.9418	13.3532	13.6916	12.7942	13.3879	13.3929	14.0866	14.1535	12.7422	12.1817	12.0157	13.4793	12.1392	13.2978	13.1623	13.0586	12.959	13.1952	13.2114	13.2018
Q9DCU9	HOGA1_MOUSE	Hoga1	4-hydroxy-2-oxoglutarate aldolase, mitochondrial	15	6	0.896729	1.59027	0.390171	-1.09704	0.118098	-0.0640202	0.446299	-0.178706	15.7463	12.7962	10.3389	11.438	11.3846	9.06317	9.69171	10.4525	10.8138	9.89734	10.3795	9.99073	10.9675	13.1324	10.2228	11.0659	9.63593	10.83	9.61936	16.4585	14.7817	9.62676	11.298	10.6525	18.8076	19.1625	19.3394	19.2083	18.7926	18.8991	18.7325	18.4659	18.968	19.3652	19.5758	19.4862	18.9188	18.6867	18.3218	19.2408	18.8879	18.8473	19.1336	19.0118	18.9295	19.5315	18.8699	18.4991	15.7463	12.7962	NaN	NaN	11.3846	NaN	NaN	NaN	NaN	NaN	10.3795	NaN	NaN	13.1324	NaN	NaN	NaN	NaN	NaN	16.4585	14.7817	NaN	NaN	NaN	18.8076	19.1625	19.3394	19.2083	18.7926	18.8991	18.7325	18.4659	18.968	19.3652	19.5758	19.4862	18.9188	18.6867	18.3218	19.2408	18.8879	18.8473	19.1336	19.0118	18.9295	19.5315	18.8699	18.4991
Q9DCV3	DGAT2_MOUSE	Dgat2	Diacylglycerol O-acyltransferase 2	10	10	NaN	0	NaN	0	0.223474	0.0904781	0.138911	0.0863557	9.72213	8.98191	10.4803	9.95137	9.50799	9.73962	10.8145	9.86645	9.22239	9.22528	11.5191	10.0692	10.621	11.2667	9.42679	9.8774	9.38772	10.9184	11.3251	10.5264	10.4495	10.2252	11.5953	11.1359	12.6002	13.4142	12.44	13.3399	13.0041	13.107	12.8079	12.8285	12.8877	13.1023	12.8787	12.8574	13.3363	12.6621	13.0613	13.6029	12.9572	13.8167	12.9827	13.5999	13.3467	12.4401	13.3036	13.2454	NaN	NaN	NaN	NaN	NaN	NaN	NaN	NaN	NaN	NaN	NaN	NaN	NaN	NaN	NaN	NaN	NaN	NaN	NaN	NaN	NaN	NaN	NaN	NaN	12.6002	13.4142	12.44	13.3399	13.0041	13.107	12.8079	12.8285	12.8877	13.1023	12.8787	12.8574	13.3363	12.6621	13.0613	13.6029	12.9572	13.8167	12.9827	13.5999	13.3467	12.4401	13.3036	13.2454
Q9DCV4	RMD1_MOUSE	Rmdn1	Regulator of microtubule dynamics protein 1	11	6	1.02612	0.320302	0.649725	0.144842	0.229457	-0.0781088	1.23287	-0.376123	16.1673	15.7646	15.3689	15.4734	15.4983	15.2222	15.3936	15.4867	15.3911	14.7884	15.3606	15.1524	15.4679	14.9582	15.5521	15.0156	15.1713	15.0233	15.0962	15.1827	15.0477	15.1255	14.903	14.9642	18.3389	18.1781	18.1625	18.035	18.1969	18.1445	18.0839	17.9972	18.8802	18.1031	18.3532	18.1069	18.3342	17.4893	18.0566	18.0381	17.9311	18.4612	18.1848	18.6251	18.733	18.0417	18.5363	18.4462	16.1673	15.7646	15.3689	15.4734	15.4983	15.2222	15.3936	15.4867	15.3911	14.7884	15.3606	15.1524	15.4679	14.9582	15.5521	15.0156	15.1713	15.0233	15.0962	15.1827	15.0477	15.1255	14.903	14.9642	18.3389	18.1781	18.1625	18.035	18.1969	18.1445	18.0839	17.9972	18.8802	18.1031	18.3532	18.1069	18.3342	17.4893	18.0566	18.0381	17.9311	18.4612	18.1848	18.6251	18.733	18.0417	18.5363	18.4462
Q9DCV7	K2C7_MOUSE	Krt7	Keratin, type II cytoskeletal 7	14	8	NaN	0	0.216298	-0.275307	0.246921	-0.122354	0.313009	-0.214739	10.0145	11.5923	9.69546	9.50089	10.4627	10.6093	9.06081	10.048	10.0269	10.5053	9.45358	9.89949	9.99622	10.3478	10.6981	9.36405	12.1376	9.68813	11.0894	11.9554	9.72917	10.429	10.7022	9.97858	13.5163	13.0052	13.8755	12.891	13.3223	12.9018	13.3396	13.5061	12.826	13.7576	13.5335	13.2833	14.3915	13.9408	13.6525	13.5341	13.1115	14.6749	13.9118	13.988	14.2466	13.5774	14.8944	13.9756	NaN	NaN	NaN	NaN	NaN	NaN	NaN	NaN	NaN	NaN	NaN	NaN	NaN	NaN	NaN	NaN	12.1376	NaN	NaN	11.9554	NaN	NaN	NaN	NaN	13.5163	13.0052	13.8755	12.891	13.3223	12.9018	13.3396	13.5061	12.826	13.7576	13.5335	13.2833	14.3915	13.9408	13.6525	13.5341	13.1115	14.6749	13.9118	13.988	14.2466	13.5774	14.8944	13.9756
Q9DCW2	PLS2_MOUSE	Plscr2	Phospholipid scramblase 2	2	0	0.313724	0.327661	0.0222286	-0.0234526	0.298959	0.504301	0.0810387	0.1858	9.57501	10.4894	10.065	9.84811	10.9122	10.551	9.8316	10.3714	10.0217	10.0273	8.11437	11.1084	9.73117	10.7863	9.98491	11.1162	10.3824	10.3149	11.4434	10.7854	9.92645	10.909	9.62897	9.76337	13.8504	11.4301	12.3153	9.3997	12.057	10.5445	12.6537	10.7727	11.4155	10.3095	11.1784	10.2413	12.7196	10.0845	12.8083	12.8106	9.72126	13.295	12.098	10.6183	9.85909	12.773	13.4477	11.5283	NaN	NaN	NaN	NaN	NaN	NaN	NaN	NaN	NaN	NaN	NaN	11.1084	NaN	NaN	NaN	NaN	NaN	NaN	NaN	NaN	NaN	10.909	NaN	NaN	13.8504	NaN	12.3153	NaN	12.057	NaN	12.6537	NaN	NaN	NaN	NaN	NaN	12.7196	NaN	12.8083	12.8106	NaN	13.295	12.098	NaN	NaN	12.773	13.4477	11.5283
Q9DCW4	ETFB_MOUSE	Etfb	Electron transfer flavoprotein subunit beta	24	4	0.435607	0.0849037	0.191143	-0.0454273	0.160723	0.0851501	0.147751	-0.0323607	19.4183	19.3044	19.1962	19.1007	19.0771	18.8914	19.1905	19.1053	19.0723	18.8695	19.1919	19.0492	18.669	18.7249	18.9191	18.4613	19.058	18.5229	18.7394	18.7643	18.8202	18.8334	18.7173	18.753	21.1364	20.9302	21.7824	20.9956	21.5808	21.1063	21.2523	20.8379	21.7266	21.4102	20.7112	21.0825	21.7185	21.6008	21.4363	21.524	21.3117	21.6429	21.713	21.5123	21.5632	21.3668	21.7667	21.5063	19.4183	19.3044	19.1962	19.1007	19.0771	18.8914	19.1905	19.1053	19.0723	18.8695	19.1919	19.0492	18.669	18.7249	18.9191	18.4613	19.058	18.5229	18.7394	18.7643	18.8202	18.8334	18.7173	18.753	21.1364	20.9302	21.7824	20.9956	21.5808	21.1063	21.2523	20.8379	21.7266	21.4102	20.7112	21.0825	21.7185	21.6008	21.4363	21.524	21.3117	21.6429	21.713	21.5123	21.5632	21.3668	21.7667	21.5063
Q9DCX1	MD2BP_MOUSE	Mad2l1bp	MAD2L1-binding protein	4	4	0.115105	-0.11774	0.190439	0.159198	0.637985	0.510113	0.0215963	-0.0163199	9.50512	11.1509	9.70295	10.7941	10.5793	10.305	10.9749	9.64549	11.2273	9.54564	10.7799	10.5705	10.3066	10.3897	10.2511	9.98106	10.2179	9.82689	9.1337	10.985	9.00772	10.0607	10.2069	10.6241	11.2918	11.8886	11.9271	11.857	11.7517	12.0951	12.1876	10.9536	9.86793	12.0014	10.6825	12.0575	11.7786	10.5154	10.8281	11.4006	11.0325	11.4475	11.3579	11.3611	11.8141	11.2265	10.6534	10.6875	NaN	NaN	9.70295	10.7941	10.5793	NaN	NaN	9.64549	NaN	NaN	NaN	10.5705	NaN	NaN	10.2511	NaN	10.2179	NaN	NaN	10.985	NaN	10.0607	NaN	10.6241	11.2918	11.8886	11.9271	11.857	11.7517	12.0951	12.1876	10.9536	NaN	12.0014	10.6825	12.0575	11.7786	10.5154	10.8281	11.4006	11.0325	11.4475	11.3579	11.3611	11.8141	11.2265	10.6534	10.6875
Q9DCX2	ATP5H_MOUSE	Atp5pd	ATP synthase peripheral stalk subunit d, mitochondrial	13	3	0.5966	0.117951	0.270264	0.0577294	0.723191	0.212589	0.939137	-0.483047	19.7961	19.6573	19.2771	19.3737	19.6473	19.5631	19.2976	19.3863	19.4135	19.3649	19.6993	19.4453	19.2548	19.3014	19.669	19.2084	19.5484	19.166	19.1977	19.4018	19.3557	19.3476	19.1908	19.308	20.3937	20.8635	20.7695	20.9279	20.8133	20.7772	20.4533	20.0962	20.3106	20.6394	20.9139	20.8563	20.246	19.0038	19.6897	20.8242	19.7788	20.3231	20.3685	20.8086	20.5113	20.71	20.2871	20.0784	19.7961	19.6573	19.2771	19.3737	19.6473	19.5631	19.2976	19.3863	19.4135	19.3649	19.6993	19.4453	19.2548	19.3014	19.669	19.2084	19.5484	19.166	19.1977	19.4018	19.3557	19.3476	19.1908	19.308	20.3937	20.8635	20.7695	20.9279	20.8133	20.7772	20.4533	20.0962	20.3106	20.6394	20.9139	20.8563	20.246	19.0038	19.6897	20.8242	19.7788	20.3231	20.3685	20.8086	20.5113	20.71	20.2871	20.0784
Q9DCX8	IYD1_MOUSE	Iyd	Iodotyrosine deiodinase 1	15	15	NaN	0	NaN	0	0.217736	0.103367	0.545518	-0.260794	11.0801	9.81479	10.3573	10.5872	11.0009	9.88147	10.3121	10.0115	9.99856	11.009	10.4483	9.81827	9.78942	10.5094	10.5161	9.66124	9.18194	12.1421	9.46386	10.9541	9.3919	10.4744	10.2358	10.605	17.8568	17.7664	17.3998	17.9903	17.9094	17.6217	17.5872	17.3376	17.1682	17.495	18.1505	18.1856	17.2784	16.876	17.0774	17.7746	17.1948	17.3727	17.4588	17.5984	17.7082	18.2763	17.2386	16.8582	NaN	NaN	NaN	NaN	NaN	NaN	NaN	NaN	NaN	NaN	NaN	NaN	NaN	NaN	NaN	NaN	NaN	NaN	NaN	NaN	NaN	NaN	NaN	NaN	17.8568	17.7664	17.3998	17.9903	17.9094	17.6217	17.5872	17.3376	17.1682	17.495	18.1505	18.1856	17.2784	16.876	17.0774	17.7746	17.1948	17.3727	17.4588	17.5984	17.7082	18.2763	17.2386	16.8582
Q9DCY0	KEG1_MOUSE	Keg1	Glycine N-acyltransferase-like protein Keg1	13	1	NaN	0	NaN	0	0.745273	0.323127	0.298912	-0.156857	10.7111	10.1948	11.1813	10.1964	8.8854	10.3717	10.247	11.6489	9.96171	10.6898	11.2195	8.47026	11.0619	11.1291	10.6116	10.0023	10.1281	10.3095	9.86334	10.1231	10.9251	10.3819	10.9771	9.30103	19.099	19.5532	18.9315	19.7072	19.6957	19.803	19.707	18.9141	19.538	18.6011	18.9622	19.1284	18.5195	17.3914	17.27	18.2233	18.1528	18.4875	18.2085	18.2052	18.2112	18.1355	18.2335	17.9918	NaN	NaN	NaN	NaN	NaN	NaN	NaN	NaN	NaN	NaN	NaN	NaN	NaN	NaN	NaN	NaN	NaN	NaN	NaN	NaN	NaN	NaN	NaN	NaN	19.099	19.5532	18.9315	19.7072	19.6957	19.803	19.707	18.9141	19.538	18.6011	18.9622	19.1284	18.5195	17.3914	17.27	18.2233	18.1528	18.4875	18.2085	18.2052	18.2112	18.1355	18.2335	17.9918
Q9DCZ1	GMPR1_MOUSE	Gmpr	GMP reductase 1	14	5	0.883291	-0.108095	0.420514	-0.117193	0.22501	-0.0575233	0.757018	0.199004	17.0617	16.8205	17.1595	17.0135	17.1077	17.136	17.1365	17.2352	17.2077	16.9602	17.1911	17.2167	16.5182	17.2448	16.736	16.3658	16.8253	16.8853	16.8864	16.8451	16.8694	16.9944	16.8645	16.8188	14.5506	14.3308	14.6985	14.6653	14.4893	14.7641	14.7445	14.2448	14.6669	14.7488	14.6423	14.7963	15.1075	14.8435	14.8693	14.7823	14.9523	15.0195	14.9139	14.7499	14.1709	14.9715	14.5963	14.9778	17.0617	16.8205	17.1595	17.0135	17.1077	17.136	17.1365	17.2352	17.2077	16.9602	17.1911	17.2167	16.5182	17.2448	16.736	16.3658	16.8253	16.8853	16.8864	16.8451	16.8694	16.9944	16.8645	16.8188	14.5506	14.3308	14.6985	14.6653	14.4893	14.7641	14.7445	14.2448	14.6669	14.7488	14.6423	14.7963	15.1075	14.8435	14.8693	14.7823	14.9523	15.0195	14.9139	14.7499	14.1709	14.9715	14.5963	14.9778
Q9DCZ4	MIC26_MOUSE	Apoo	MICOS complex subunit Mic26	6	6	0.50123	0.114982	0.24679	0.0751079	0.754371	0.189498	0.333834	-0.0789178	18.462	18.7798	18.5084	18.9279	18.6297	18.2144	18.4393	18.545	18.5813	18.3792	18.5164	18.3711	18.319	18.4144	18.8102	18.1163	18.735	18.4428	18.51	18.3988	18.4362	18.4177	18.0725	18.5519	17.7134	18.1031	18.4572	18.2568	18.3007	18.4572	18.1298	18.2297	17.9405	17.8388	18.1118	17.9009	18.0832	17.7206	17.8809	18.2012	18.1549	18.0624	18.2926	18.1976	18.2668	17.9904	17.9359	17.8934	18.462	18.7798	18.5084	18.9279	18.6297	18.2144	18.4393	18.545	18.5813	18.3792	18.5164	18.3711	18.319	18.4144	18.8102	18.1163	18.735	18.4428	18.51	18.3988	18.4362	18.4177	18.0725	18.5519	17.7134	18.1031	18.4572	18.2568	18.3007	18.4572	18.1298	18.2297	17.9405	17.8388	18.1118	17.9009	18.0832	17.7206	17.8809	18.2012	18.1549	18.0624	18.2926	18.1976	18.2668	17.9904	17.9359	17.8934
Q9DD02	HIKES_MOUSE	Hikeshi	Protein Hikeshi	5	3	1.53458	0.29556	0.325532	0.125184	0.0440653	0.0126732	0.626763	-0.115558	15.0968	14.8565	15.0442	15.0583	15.163	15.0006	14.549	15.059	14.5416	14.5767	15.103	14.6165	14.7782	14.377	14.8918	14.5405	14.8905	14.6176	14.2912	14.3353	14.823	14.9208	14.1018	14.8726	15.4034	15.1862	15.3246	14.9865	15.1986	15.4164	15.3493	14.9584	15.1633	15.4782	15.3568	15.1336	15.4003	15.1591	15.4759	15.0626	15.1802	15.1083	15.1675	15.3157	15.2653	15.4917	15.2766	15.563	15.0968	14.8565	15.0442	15.0583	15.163	15.0006	14.549	15.059	14.5416	14.5767	15.103	14.6165	14.7782	14.377	14.8918	14.5405	14.8905	14.6176	14.2912	14.3353	14.823	14.9208	14.1018	14.8726	15.4034	15.1862	15.3246	14.9865	15.1986	15.4164	15.3493	14.9584	15.1633	15.4782	15.3568	15.1336	15.4003	15.1591	15.4759	15.0626	15.1802	15.1083	15.1675	15.3157	15.2653	15.4917	15.2766	15.563
Q9DD03	RAB13_MOUSE	Rab13	Ras-related protein Rab-13	7	2	0.997813	-0.616632	1.31497	0.477159	0.238698	0.141879	1.85815	1.02872	18.8697	19.891	20.785	20.9854	20.882	20.6161	20.979	21.0336	20.9267	21.1591	20.9703	20.6603	21.8834	21.7104	21.5288	21.5107	21.5542	21.591	21.6767	21.8086	21.0373	21.0829	20.7815	20.5286	19.9265	19.8667	19.6609	19.9521	19.7057	20.4778	19.954	20.242	19.7074	20.3985	18.9642	19.4724	20.6777	19.7309	19.5919	18.9109	19.9032	19.8835	19.9229	18.8974	18.5812	18.253	18.642	18.2291	18.8697	19.891	20.785	20.9854	20.882	20.6161	20.979	21.0336	20.9267	21.1591	20.9703	20.6603	21.8834	21.7104	21.5288	21.5107	21.5542	21.591	21.6767	21.8086	21.0373	21.0829	20.7815	20.5286	19.9265	19.8667	19.6609	19.9521	19.7057	20.4778	19.954	20.242	19.7074	20.3985	18.9642	19.4724	20.6777	19.7309	19.5919	18.9109	19.9032	19.8835	19.9229	18.8974	18.5812	18.253	18.642	18.2291
Q9DD06	RARR2_MOUSE	Rarres2	Retinoic acid receptor responder protein 2	5	1	NaN	0	NaN	0	0.553142	0.322529	0.235636	-0.188985	9.73717	9.48537	8.90951	10.7069	9.8801	9.03884	10.312	9.61953	10.0469	10.1128	8.99768	10.0653	10.1178	10.2894	9.11563	10.2779	9.92359	9.99241	10.7728	9.95136	10.0473	10.4102	10.2923	10.5467	13.0184	13.474	13.1044	13.2847	13.3076	13.3905	12.6525	11.7595	12.9778	13.1897	13.5395	13.5254	12.2544	12.4743	11.6002	13.0403	12.0127	12.634	12.0959	12.7558	12.5457	13.6452	12.2818	11.8254	NaN	NaN	NaN	NaN	NaN	NaN	NaN	NaN	NaN	NaN	NaN	NaN	NaN	NaN	NaN	NaN	NaN	NaN	NaN	NaN	NaN	NaN	NaN	NaN	13.0184	13.474	13.1044	13.2847	13.3076	13.3905	12.6525	11.7595	12.9778	13.1897	13.5395	13.5254	12.2544	12.4743	11.6002	13.0403	12.0127	12.634	12.0959	12.7558	12.5457	13.6452	12.2818	11.8254
Q9DD18	DTD1_MOUSE	Dtd1	D-aminoacyl-tRNA deacylase 1	6	6	0.121789	-0.0250165	1.6224	-0.246892	0.890846	-0.194529	0.497783	-0.111708	17.4287	17.421	17.5217	17.6197	17.6442	17.6724	17.7057	17.5954	17.6994	17.2894	17.522	17.6458	17.0515	17.2481	17.2547	17.1341	17.2949	17.4322	17.6445	17.2514	17.3677	17.4688	17.4114	17.7532	14.7605	14.7729	14.8463	15.1296	14.9701	15.315	15.4147	15.0617	15.1292	14.8771	15.2785	15.2005	15.2299	15.2267	14.9908	15.4329	15.2414	15.2612	15.2266	15.2526	15.6742	15.363	15.4879	15.049	17.4287	17.421	17.5217	17.6197	17.6442	17.6724	17.7057	17.5954	17.6994	17.2894	17.522	17.6458	17.0515	17.2481	17.2547	17.1341	17.2949	17.4322	17.6445	17.2514	17.3677	17.4688	17.4114	17.7532	14.7605	14.7729	14.8463	15.1296	14.9701	15.315	15.4147	15.0617	15.1292	14.8771	15.2785	15.2005	15.2299	15.2267	14.9908	15.4329	15.2414	15.2612	15.2266	15.2526	15.6742	15.363	15.4879	15.049
Q9DD20	TMT1B_MOUSE	Tmt1b	Thiol S-methyltransferase TMT1B	14	14	0.391827	0.67553	NaN	0	0.148161	-0.0600646	1.13126	-0.268553	13.8929	9.02633	11.2783	10.0748	9.95589	11.4084	9.52382	9.57836	9.6227	10.6972	10.4557	11.7057	8.67417	11.7366	9.87421	9.74653	9.91994	10.4919	9.63164	9.60388	10.7336	9.42246	10.1997	9.72937	20.0521	19.9414	19.7457	20.1387	19.8502	19.7703	19.6804	19.5513	19.8561	20.0043	20.327	20.4397	19.6657	19.7537	19.9705	19.8939	19.4137	19.7161	20.0945	20.1354	19.7285	20.3627	20.0488	19.655	13.8929	NaN	NaN	NaN	NaN	NaN	NaN	NaN	NaN	NaN	NaN	NaN	NaN	NaN	NaN	NaN	NaN	NaN	NaN	NaN	NaN	NaN	NaN	NaN	20.0521	19.9414	19.7457	20.1387	19.8502	19.7703	19.6804	19.5513	19.8561	20.0043	20.327	20.4397	19.6657	19.7537	19.9705	19.8939	19.4137	19.7161	20.0945	20.1354	19.7285	20.3627	20.0488	19.655
Q9EP53	TSC1_MOUSE	Tsc1	Hamartin	26	20	0.298556	0.0442514	1.08326	-0.165096	0.323274	-0.0625602	0.651555	0.172015	14.291	14.3457	14.1405	14.4321	14.3509	14.4469	14.398	14.2171	14.4185	14.1287	14.2928	14.2864	14.0529	14.384	14.2106	13.9591	14.2602	14.4869	14.516	14.3724	14.3127	14.3525	14.381	14.4096	12.9271	12.8943	12.6671	12.9314	12.9113	13.1398	13.0509	13.0028	13.1252	12.9913	12.7087	12.9674	12.7869	13.2203	12.9828	13.0698	13.1308	12.6855	12.9631	12.8435	13.0965	12.3708	12.7056	12.8646	14.291	14.3457	14.1405	14.4321	14.3509	14.4469	14.398	14.2171	14.4185	14.1287	14.2928	14.2864	14.0529	14.384	14.2106	13.9591	14.2602	14.4869	14.516	14.3724	14.3127	14.3525	14.381	14.4096	12.9271	12.8943	12.6671	12.9314	12.9113	13.1398	13.0509	13.0028	13.1252	12.9913	12.7087	12.9674	12.7869	13.2203	12.9828	13.0698	13.1308	12.6855	12.9631	12.8435	13.0965	12.3708	12.7056	12.8646
Q9EP69	SAC1_MOUSE	Sacm1l	Phosphatidylinositol-3-phosphatase SAC1	31	0	1.21932	0.151261	0.466439	-0.078032	0.771679	-0.0955658	0.269672	0.0472565	16.6761	16.607	16.8012	16.5388	16.5601	16.3993	16.5184	16.4606	16.3652	16.2627	16.524	16.544	15.9657	16.1274	16.3967	16.0737	16.3299	16.2774	16.2917	16.2284	16.1049	16.324	16.3778	16.3121	17.027	17.0794	17.1652	17.3165	17.0692	17.1183	17.3147	17.198	17.0083	17.319	17.2023	17.3067	17.0905	17.1948	16.9236	17.1474	17.0694	16.969	17.2763	16.9327	16.9207	17.0577	16.8632	17.0605	16.6761	16.607	16.8012	16.5388	16.5601	16.3993	16.5184	16.4606	16.3652	16.2627	16.524	16.544	15.9657	16.1274	16.3967	16.0737	16.3299	16.2774	16.2917	16.2284	16.1049	16.324	16.3778	16.3121	17.027	17.0794	17.1652	17.3165	17.0692	17.1183	17.3147	17.198	17.0083	17.319	17.2023	17.3067	17.0905	17.1948	16.9236	17.1474	17.0694	16.969	17.2763	16.9327	16.9207	17.0577	16.8632	17.0605
Q9EP71	RAI14_MOUSE	Rai14	Ankycorbin	37	1	0.410504	-0.0889818	0.658364	0.128924	1.30774	0.168588	3.07164	0.300326	11.9582	12.0343	11.9172	11.8781	11.8111	11.8598	12.2533	11.7236	12.0546	12.0005	12.2221	11.7386	12.0751	12.3495	12.0722	12.179	12.0049	12.2803	12.0982	12.1911	11.7557	12.0081	12.2816	11.8527	14.9449	14.9042	14.942	14.7449	14.8415	14.7395	14.8435	14.812	14.7636	14.5906	14.6758	14.42	15.0633	14.9466	14.8251	14.8883	14.9646	14.8518	14.5826	14.6237	14.7539	14.5798	14.7766	14.4213	11.9582	12.0343	11.9172	11.8781	11.8111	11.8598	12.2533	11.7236	12.0546	12.0005	12.2221	11.7386	12.0751	12.3495	12.0722	12.179	12.0049	12.2803	12.0982	12.1911	11.7557	12.0081	12.2816	11.8527	14.9449	14.9042	14.942	14.7449	14.8415	14.7395	14.8435	14.812	14.7636	14.5906	14.6758	14.42	15.0633	14.9466	14.8251	14.8883	14.9646	14.8518	14.5826	14.6237	14.7539	14.5798	14.7766	14.4213
Q9EP72	EMC7_MOUSE	Emc7	Endoplasmic reticulum membrane protein complex subunit 7	9	0	0.184608	0.0205326	1.09304	-0.201094	1.13266	0.304881	1.46987	0.326534	14.7077	14.8449	14.7272	14.833	14.8944	14.8831	14.8983	14.7479	14.7719	14.8789	14.743	14.727	14.7003	14.5028	15.0422	14.5988	14.9923	14.6606	15.0561	14.7166	14.9656	14.9505	14.9355	15.0793	15.9798	16.4273	16.2539	16.4694	16.5126	16.0955	16.3868	16.254	15.7849	15.5988	15.8078	16.0769	16.2297	16.0711	15.5597	15.7572	15.703	15.5503	15.8029	15.4209	15.3499	15.5374	15.3769	15.4238	14.7077	14.8449	14.7272	14.833	14.8944	14.8831	14.8983	14.7479	14.7719	14.8789	14.743	14.727	14.7003	14.5028	15.0422	14.5988	14.9923	14.6606	15.0561	14.7166	14.9656	14.9505	14.9355	15.0793	15.9798	16.4273	16.2539	16.4694	16.5126	16.0955	16.3868	16.254	15.7849	15.5988	15.8078	16.0769	16.2297	16.0711	15.5597	15.7572	15.703	15.5503	15.8029	15.4209	15.3499	15.5374	15.3769	15.4238
Q9EP75	CP4FE_MOUSE	Cyp4f14	Leukotriene-B4 omega-hydroxylase 3	23	7	0.247216	-0.34537	0.495398	-0.238925	0.0140353	0.00599829	0.243006	0.106359	12.0781	10.4567	8.69499	11.7267	11.3757	9.28051	11.2022	10.6255	11.4968	10.6298	11.1144	10.6161	9.83201	10.7587	11.2402	10.7918	10.6318	10.4857	11.0703	11.1804	10.3976	10.5987	10.8245	11.1023	17.1225	17.3426	17.0104	17.6703	17.374	17.0587	17.1558	16.9203	17.3228	17.2041	17.2299	17.7095	17.4052	17.0205	17.3212	17.759	17.3318	17.4927	17.6166	17.2467	17.4356	17.6526	17.0788	16.662	12.0781	NaN	NaN	11.7267	11.3757	NaN	11.2022	10.6255	11.4968	10.6298	11.1144	10.6161	NaN	10.7587	11.2402	NaN	10.6318	10.4857	11.0703	11.1804	10.3976	10.5987	10.8245	11.1023	17.1225	17.3426	17.0104	17.6703	17.374	17.0587	17.1558	16.9203	17.3228	17.2041	17.2299	17.7095	17.4052	17.0205	17.3212	17.759	17.3318	17.4927	17.6166	17.2467	17.4356	17.6526	17.0788	16.662
Q9EP82	WDR4_MOUSE	Wdr4	tRNA (guanine-N(7)-)-methyltransferase non-catalytic subunit WDR4	6	1	0.443693	0.136302	0.14071	0.067327	0.00783387	-0.00726732	0.110023	-0.0714258	11.3466	10.9062	11.5234	11.5832	11.3863	11.452	11.6034	11.1764	11.1259	10.9189	11.1052	11.4502	11.0907	11.1321	10.7761	10.6735	11.475	10.8962	11.1247	10.8752	11.3447	10.4954	10.5809	11.2188	12.4587	11.1266	13.0651	11.6464	11.7461	11.8684	12.3011	12.2396	12.0351	12.3146	11.573	11.4915	11.2088	12.07	12.3184	11.2365	11.8539	12.0645	12.2056	12.1662	11.3967	11.3753	12.0129	12.0241	11.3466	10.9062	11.5234	11.5832	11.3863	11.452	11.6034	11.1764	11.1259	10.9189	11.1052	11.4502	11.0907	11.1321	10.7761	10.6735	11.475	10.8962	11.1247	10.8752	11.3447	10.4954	10.5809	11.2188	12.4587	11.1266	13.0651	11.6464	11.7461	11.8684	12.3011	12.2396	12.0351	12.3146	11.573	11.4915	11.2088	12.07	12.3184	11.2365	11.8539	12.0645	12.2056	12.1662	11.3967	11.3753	12.0129	12.0241
Q9EP89	LACTB_MOUSE	Lactb	Serine beta-lactamase-like protein LACTB, mitochondrial	23	0	0.00105993	-0.000330448	0.377773	-0.0631914	1.72078	0.155471	1.33049	-0.251137	15.3607	15.3282	15.459	15.4688	15.6148	15.7194	15.6089	15.4471	15.7644	15.1459	15.4168	15.5698	15.8567	15.9935	15.9115	15.8328	15.6829	15.9127	15.8189	15.9075	15.8328	16.1183	15.7798	16.1119	17.3893	17.6712	17.6595	17.5149	17.498	17.6553	17.3911	17.3864	17.4763	17.4359	17.2847	17.4811	16.7802	16.9036	16.5634	17.1111	17.2655	17.0028	17.2256	17.1907	17.3875	17.1093	17.1249	17.0954	15.3607	15.3282	15.459	15.4688	15.6148	15.7194	15.6089	15.4471	15.7644	15.1459	15.4168	15.5698	15.8567	15.9935	15.9115	15.8328	15.6829	15.9127	15.8189	15.9075	15.8328	16.1183	15.7798	16.1119	17.3893	17.6712	17.6595	17.5149	17.498	17.6553	17.3911	17.3864	17.4763	17.4359	17.2847	17.4811	16.7802	16.9036	16.5634	17.1111	17.2655	17.0028	17.2256	17.1907	17.3875	17.1093	17.1249	17.0954
Q9EP96	SO1A4_MOUSE	Slco1a4	Solute carrier organic anion transporter family member 1A4	14	8	0.516734	0.386241	NaN	0	0.336066	-0.219404	0.215143	0.0702937	10.7568	10.663	10.9991	11.7935	9.92607	10.8255	10.5908	9.48336	10.0689	11.3549	10.4001	10.7484	10.8755	10.5128	9.71788	10.6773	9.63062	10.3633	10.8648	10.3942	9.52899	10.6149	10.2647	10.6755	15.5594	15.4248	14.5534	15.2275	15.0759	14.287	14.9022	14.4002	15.5473	15.6683	15.5228	15.4035	15.6674	15.8178	15.3295	15.523	15.7956	15.8667	15.5016	15.6634	15.4292	16.0487	15.3268	15.6087	NaN	NaN	10.9991	NaN	NaN	NaN	NaN	NaN	NaN	NaN	NaN	NaN	NaN	NaN	NaN	NaN	NaN	NaN	NaN	NaN	NaN	NaN	NaN	NaN	15.5594	15.4248	14.5534	15.2275	15.0759	14.287	14.9022	14.4002	15.5473	15.6683	15.5228	15.4035	15.6674	15.8178	15.3295	15.523	15.7956	15.8667	15.5016	15.6634	15.4292	16.0487	15.3268	15.6087
Q9EP97	SENP3_MOUSE	Senp3	Sentrin-specific protease 3	7	4	1.24205	-0.353291	0.891102	-0.206691	0.0184996	-0.0111392	0.149711	0.11454	12.3421	12.4064	12.6918	13.0148	12.8177	12.5822	12.7526	12.699	13.5014	12.8103	13.226	12.9855	12.6125	12.5611	13.1587	12.7953	13.0811	12.8702	12.8442	13.3135	13.0066	13.2481	12.9937	12.9129	12.5983	12.7974	12.2902	12.9976	12.0721	13.0548	12.4946	12.8842	12.7187	12.1885	12.4917	13.0995	13.1906	13.2521	13.2288	12.5435	13.1492	11.7593	12.6572	13.0137	12.2604	12.4778	13.4219	12.6054	12.3421	12.4064	12.6918	13.0148	12.8177	12.5822	12.7526	12.699	13.5014	12.8103	13.226	12.9855	12.6125	12.5611	13.1587	12.7953	13.0811	12.8702	12.8442	13.3135	13.0066	13.2481	12.9937	12.9129	12.5983	12.7974	12.2902	12.9976	12.0721	13.0548	12.4946	12.8842	12.7187	12.1885	12.4917	13.0995	13.1906	13.2521	13.2288	12.5435	13.1492	11.7593	12.6572	13.0137	12.2604	12.4778	13.4219	12.6054
Q9EPA7	NMNA1_MOUSE	Nmnat1	Nicotinamide/nicotinic acid mononucleotide adenylyltransferase 1	8	5	0.441418	0.243052	0.352525	-0.122419	0.446859	-0.339696	1.00519	-0.437418	12.0463	10.9218	11.7091	12.343	12.5001	11.7421	11.96	11.9471	11.3946	11.351	11.5858	11.5657	11.7196	11.732	12.0263	11.3782	11.9434	11.3678	11.93	11.7321	12.1296	11.874	11.3658	11.8704	13.2438	13.6443	11.8195	13.8107	13.7459	13.7059	13.5012	12.9995	14.0727	13.6117	14.0245	13.7986	14.1137	13.1967	13.1922	13.5609	13.3947	13.8711	13.5076	14.2642	14.2386	14.5015	14.0812	13.3607	12.0463	10.9218	11.7091	12.343	12.5001	11.7421	11.96	11.9471	11.3946	11.351	11.5858	11.5657	11.7196	11.732	12.0263	11.3782	11.9434	11.3678	11.93	11.7321	12.1296	11.874	11.3658	11.8704	13.2438	13.6443	11.8195	13.8107	13.7459	13.7059	13.5012	12.9995	14.0727	13.6117	14.0245	13.7986	14.1137	13.1967	13.1922	13.5609	13.3947	13.8711	13.5076	14.2642	14.2386	14.5015	14.0812	13.3607
Q9EPB4	ASC_MOUSE	Pycard	Apoptosis-associated speck-like protein containing a CARD	8	0	0.0249742	0.0124648	0.0920427	0.0381571	0.0969076	-0.0440137	0.0968591	-0.0778696	11.0844	11.495	11.4368	12.0407	11.7192	11.2953	11.4062	11.7132	11.7367	11.0237	11.5529	11.564	11.3938	11.3205	11.3755	11.3738	11.9749	11.962	11.8401	11.5157	11.4484	11.7159	11.3481	11.3033	12.6996	12.8327	12.5881	12.8871	12.884	12.9746	12.7605	12.5946	13.3864	12.3769	13.2557	12.7562	12.9172	11.495	13.0192	13.1031	12.971	13.148	12.6757	13.1306	13.1875	12.9308	13.0042	12.192	11.0844	11.495	11.4368	12.0407	11.7192	11.2953	11.4062	11.7132	11.7367	11.0237	11.5529	11.564	11.3938	11.3205	11.3755	11.3738	11.9749	11.962	11.8401	11.5157	11.4484	11.7159	11.3481	11.3033	12.6996	12.8327	12.5881	12.8871	12.884	12.9746	12.7605	12.5946	13.3864	12.3769	13.2557	12.7562	12.9172	11.495	13.0192	13.1031	12.971	13.148	12.6757	13.1306	13.1875	12.9308	13.0042	12.192
Q9EPB5	SERHL_MOUSE	Serhl	Serine hydrolase-like protein	13	0	0.848616	0.147804	1.35109	-0.196693	0.0540555	-0.0238533	0.596852	-0.205938	12.0538	12.0286	11.8342	12.3579	11.8382	11.9998	11.7933	11.8161	11.7508	11.816	12.0375	12.012	11.8095	11.647	11.74	11.8242	11.931	11.7027	11.8771	12.1419	12.0401	11.7326	12.2013	11.8416	14.3595	13.8618	13.8929	13.6814	14.0034	14.0298	13.8949	13.4709	14.3855	13.9232	14.1212	14.1762	14.2509	13.6859	13.9922	14.1172	14.0541	14.1263	14.1466	14.167	14.3972	14.5451	14.6081	13.5983	12.0538	12.0286	11.8342	12.3579	11.8382	11.9998	11.7933	11.8161	11.7508	11.816	12.0375	12.012	11.8095	11.647	11.74	11.8242	11.931	11.7027	11.8771	12.1419	12.0401	11.7326	12.2013	11.8416	14.3595	13.8618	13.8929	13.6814	14.0034	14.0298	13.8949	13.4709	14.3855	13.9232	14.1212	14.1762	14.2509	13.6859	13.9922	14.1172	14.0541	14.1263	14.1466	14.167	14.3972	14.5451	14.6081	13.5983
Q9EPC1	PARVA_MOUSE	Parva	Alpha-parvin	14	0	2.06625	0.23276	0.161102	-0.0655301	0.133226	0.0652738	0.0817598	0.0346109	14.2852	14.0534	14.1112	14.1577	14.1635	14.0824	13.7554	13.871	13.9732	13.7306	14.1369	13.9896	14.164	13.5597	13.982	13.7005	14.346	14.0103	14.2533	14.2456	13.7897	14.1298	13.6164	14.1208	16.3592	16.7062	16.4654	16.123	15.8266	16.1342	16.4841	16.4707	16.5397	16.0865	15.919	15.7229	16.5939	16.0925	16.7413	15.9092	16.3729	16.3207	16.0484	16.2427	16.4144	16.1095	16.6667	16.3412	14.2852	14.0534	14.1112	14.1577	14.1635	14.0824	13.7554	13.871	13.9732	13.7306	14.1369	13.9896	14.164	13.5597	13.982	13.7005	14.346	14.0103	14.2533	14.2456	13.7897	14.1298	13.6164	14.1208	16.3592	16.7062	16.4654	16.123	15.8266	16.1342	16.4841	16.4707	16.5397	16.0865	15.919	15.7229	16.5939	16.0925	16.7413	15.9092	16.3729	16.3207	16.0484	16.2427	16.4144	16.1095	16.6667	16.3412
Q9EPE9	AT131_MOUSE	Atp13a1	Endoplasmic reticulum transmembrane helix translocase	43	40	0.539423	0.0805806	0.611119	-0.0418445	0.0328934	-0.011371	0.750292	0.159952	14.6693	14.8005	14.8837	14.6659	14.4646	14.5111	14.6889	14.544	14.5701	14.4811	14.6128	14.6149	14.4764	14.5208	14.5289	14.453	14.6559	14.5498	14.6131	14.5685	14.5586	14.5248	14.5364	14.6344	16.196	15.8119	16.3661	15.8805	15.913	15.9057	16.1627	16.2267	15.9773	15.9452	15.6804	16.1491	16.1814	16.1159	16.0276	15.9474	15.7294	15.9555	16.181	15.815	15.6274	15.5966	15.8035	15.974	14.6693	14.8005	14.8837	14.6659	14.4646	14.5111	14.6889	14.544	14.5701	14.4811	14.6128	14.6149	14.4764	14.5208	14.5289	14.453	14.6559	14.5498	14.6131	14.5685	14.5586	14.5248	14.5364	14.6344	16.196	15.8119	16.3661	15.8805	15.913	15.9057	16.1627	16.2267	15.9773	15.9452	15.6804	16.1491	16.1814	16.1159	16.0276	15.9474	15.7294	15.9555	16.181	15.815	15.6274	15.5966	15.8035	15.974
Q9EPJ9	ARFG1_MOUSE	Arfgap1	ADP-ribosylation factor GTPase-activating protein 1	19	0	0.111149	-0.0251738	0.183203	0.0244118	0.319971	-0.0849233	1.02958	0.157785	17.4384	17.236	17.2064	17.2734	17.1165	16.9201	17.2759	17.209	17.354	17.0938	17.0773	17.3318	17.4134	17.6343	17.4209	17.478	17.2907	17.4113	17.409	17.3958	17.3155	17.4265	17.4382	17.5171	14.4073	14.4836	14.3773	14.6867	14.7082	14.9359	14.8077	14.9392	14.785	14.5474	14.5292	14.5001	14.5526	14.7475	14.6004	14.5517	14.863	14.441	14.3325	14.4723	14.5408	14.2656	14.5718	14.6265	17.4384	17.236	17.2064	17.2734	17.1165	16.9201	17.2759	17.209	17.354	17.0938	17.0773	17.3318	17.4134	17.6343	17.4209	17.478	17.2907	17.4113	17.409	17.3958	17.3155	17.4265	17.4382	17.5171	14.4073	14.4836	14.3773	14.6867	14.7082	14.9359	14.8077	14.9392	14.785	14.5474	14.5292	14.5001	14.5526	14.7475	14.6004	14.5517	14.863	14.441	14.3325	14.4723	14.5408	14.2656	14.5718	14.6265
Q9EPK2	XRP2_MOUSE	Rp2	Protein XRP2	8	8	0.530316	-0.168447	0.554096	-0.22548	0.601563	-0.183645	0.112663	-0.0510197	14.9718	15.3165	15.5547	15.5875	15.5979	15.5506	16.1258	15.3621	15.5096	15.5252	15.4008	15.6661	15.2008	16.0399	15.2189	14.8953	14.8271	14.896	15.6926	15.4591	15.4244	15.3291	15.2119	15.3138	12.8384	13.1613	13.5802	12.7746	13.1432	13.0344	13.2372	13.0365	13.6466	13.2426	13.0559	13.4153	13.5777	13.8979	12.7383	12.9807	13.1855	13.2809	13.3797	13.3347	13.3147	13.3813	13.3233	13.2336	14.9718	15.3165	15.5547	15.5875	15.5979	15.5506	16.1258	15.3621	15.5096	15.5252	15.4008	15.6661	15.2008	16.0399	15.2189	14.8953	14.8271	14.896	15.6926	15.4591	15.4244	15.3291	15.2119	15.3138	12.8384	13.1613	13.5802	12.7746	13.1432	13.0344	13.2372	13.0365	13.6466	13.2426	13.0559	13.4153	13.5777	13.8979	12.7383	12.9807	13.1855	13.2809	13.3797	13.3347	13.3147	13.3813	13.3233	13.2336
Q9EPK6	SIL1_MOUSE	Sil1	Nucleotide exchange factor SIL1	8	0	0.122941	-0.0440412	0.0156787	-0.00986465	1.1836	-0.318422	0.224676	0.0550728	12.0601	12.3737	11.9093	12.1595	12.4293	12.2539	12.1208	12.1597	12.6318	12.4841	11.8814	12.1723	11.0104	12.0569	11.8097	11.5887	12.0206	12.0855	11.5328	11.7011	12.1031	11.7271	11.3501	12.2167	13.2927	13.7883	13.4475	13.9678	14.0497	14.0313	13.9216	13.917	14.2916	13.9326	14.0698	14.3551	13.9477	13.9335	14.1016	13.9502	14.2499	13.8809	13.8101	14.0489	14.0543	14.2282	13.9421	13.6496	12.0601	12.3737	11.9093	12.1595	12.4293	12.2539	12.1208	12.1597	12.6318	12.4841	11.8814	12.1723	11.0104	12.0569	11.8097	11.5887	12.0206	12.0855	11.5328	11.7011	12.1031	11.7271	11.3501	12.2167	13.2927	13.7883	13.4475	13.9678	14.0497	14.0313	13.9216	13.917	14.2916	13.9326	14.0698	14.3551	13.9477	13.9335	14.1016	13.9502	14.2499	13.8809	13.8101	14.0489	14.0543	14.2282	13.9421	13.6496
Q9EPK7	XPO7_MOUSE	Xpo7	Exportin-7	40	0	1.52717	0.172544	1.04184	0.0706879	0.951621	-0.177194	0.960669	-0.134763	15.8789	15.867	16.0889	15.8973	15.6578	15.8287	15.6128	15.6373	15.8141	15.6175	15.8108	15.6908	15.8215	15.9762	15.837	15.9967	15.8773	15.8755	15.8266	15.7788	15.7755	15.8059	15.9309	15.8424	14.9454	14.7305	15.0511	15.2782	15.3255	15.2102	15.2793	15.1205	15.1614	15.3649	15.3435	15.3345	15.1909	15.1445	15.0755	15.217	15.3061	15.2561	15.4611	15.1313	15.1232	15.5278	15.368	15.3873	15.8789	15.867	16.0889	15.8973	15.6578	15.8287	15.6128	15.6373	15.8141	15.6175	15.8108	15.6908	15.8215	15.9762	15.837	15.9967	15.8773	15.8755	15.8266	15.7788	15.7755	15.8059	15.9309	15.8424	14.9454	14.7305	15.0511	15.2782	15.3255	15.2102	15.2793	15.1205	15.1614	15.3649	15.3435	15.3345	15.1909	15.1445	15.0755	15.217	15.3061	15.2561	15.4611	15.1313	15.1232	15.5278	15.368	15.3873
Q9EPL2	CSTN1_MOUSE	Clstn1	Calsyntenin-1	23	23	0.500855	-0.0860416	0.243688	0.0474141	0.068988	0.0827622	0.0947529	-0.107969	15.7363	15.7871	16.0503	16.0888	15.8726	15.7325	15.9556	15.9646	16.1458	15.7806	15.9035	16.0338	16.0763	16.2754	16.1168	16.19	16.4705	16.3954	16.2554	16.1577	16.1407	16.4231	16.1909	16.0722	8.8564	10.7902	11.5852	9.96675	10.0494	10.3756	10.6114	9.58142	9.69897	10.3082	9.92033	11.0067	11.3759	10.9471	10.4082	10.1834	9.96152	9.46179	10.8349	9.1477	10.2375	10.3981	11.0136	11.3538	15.7363	15.7871	16.0503	16.0888	15.8726	15.7325	15.9556	15.9646	16.1458	15.7806	15.9035	16.0338	16.0763	16.2754	16.1168	16.19	16.4705	16.3954	16.2554	16.1577	16.1407	16.4231	16.1909	16.0722	NaN	NaN	11.5852	NaN	NaN	NaN	NaN	NaN	NaN	NaN	NaN	NaN	NaN	10.9471	NaN	NaN	9.96152	NaN	NaN	NaN	NaN	NaN	11.0136	NaN
Q9EPL4	METL9_MOUSE	Mettl9	Protein-L-histidine N-pros-methyltransferase	5	1	0.0902424	0.0464139	0.659833	0.177879	1.33255	-0.345559	0.215673	-0.0796927	13.0889	12.539	13.7169	12.7567	12.9881	13.2053	12.9709	13.4019	12.6988	13.0269	13.028	12.8898	13.2852	12.9976	13.486	12.9137	13.5336	13.3324	13.3097	13.2502	13.1534	12.9641	12.7189	13.0848	14.0619	13.4621	13.5854	13.8081	13.7022	13.6088	13.9189	14.1527	14.1806	14.5125	13.5998	13.9373	13.8392	14.024	14.3103	13.5213	13.2997	13.8038	13.9829	13.9278	13.8035	13.9396	13.8818	13.7407	13.0889	12.539	13.7169	12.7567	12.9881	13.2053	12.9709	13.4019	12.6988	13.0269	13.028	12.8898	13.2852	12.9976	13.486	12.9137	13.5336	13.3324	13.3097	13.2502	13.1534	12.9641	12.7189	13.0848	14.0619	13.4621	13.5854	13.8081	13.7022	13.6088	13.9189	14.1527	14.1806	14.5125	13.5998	13.9373	13.8392	14.024	14.3103	13.5213	13.2997	13.8038	13.9829	13.9278	13.8035	13.9396	13.8818	13.7407
Q9EPL8	IPO7_MOUSE	Ipo7	Importin-7	34	29	1.2831	0.254793	1.35044	0.179363	0.189749	-0.0739821	0.527305	0.211807	15.789	15.9085	16.23	15.75	15.4255	15.7887	15.7284	15.5891	15.5162	15.636	15.4407	15.4523	15.8324	15.9967	15.5417	15.8683	15.6844	15.7718	15.7338	15.7503	15.5284	15.508	15.5668	15.5317	15.8462	15.2952	15.9684	15.5467	15.5122	15.4031	15.6198	15.7567	15.1799	15.9701	15.5987	15.8906	15.379	15.8359	15.8288	14.9301	15.1165	14.9916	15.5163	14.8656	14.953	15.2138	15.0111	15.2513	15.789	15.9085	16.23	15.75	15.4255	15.7887	15.7284	15.5891	15.5162	15.636	15.4407	15.4523	15.8324	15.9967	15.5417	15.8683	15.6844	15.7718	15.7338	15.7503	15.5284	15.508	15.5668	15.5317	15.8462	15.2952	15.9684	15.5467	15.5122	15.4031	15.6198	15.7567	15.1799	15.9701	15.5987	15.8906	15.379	15.8359	15.8288	14.9301	15.1165	14.9916	15.5163	14.8656	14.953	15.2138	15.0111	15.2513
Q9EPL9	ACOX3_MOUSE	Acox3	Peroxisomal acyl-coenzyme A oxidase 3	27	1	0.0427135	0.0123453	0.299401	-0.077912	0.352593	-0.139507	0.190606	0.0488138	13.9733	13.7938	14.0003	13.6342	13.5218	13.4641	13.6465	13.7662	13.5483	13.8397	13.7429	13.7699	13.3519	13.3478	13.6749	13.1306	13.3509	13.231	13.6191	13.2956	13.1541	13.4001	13.3829	13.7028	14.6267	15.0142	14.8939	15.0493	15.3268	15.1175	15.1289	15.244	15.1362	14.53	15.6514	15.1749	14.8933	14.6826	14.9114	15.0712	14.9027	14.7129	15.0758	14.6713	14.5017	14.7965	14.9665	14.8694	13.9733	13.7938	14.0003	13.6342	13.5218	13.4641	13.6465	13.7662	13.5483	13.8397	13.7429	13.7699	13.3519	13.3478	13.6749	13.1306	13.3509	13.231	13.6191	13.2956	13.1541	13.4001	13.3829	13.7028	14.6267	15.0142	14.8939	15.0493	15.3268	15.1175	15.1289	15.244	15.1362	14.53	15.6514	15.1749	14.8933	14.6826	14.9114	15.0712	14.9027	14.7129	15.0758	14.6713	14.5017	14.7965	14.9665	14.8694
Q9EPN1	NBEA_MOUSE	Nbea	Neurobeachin	102	76	0.742424	-0.115772	0.2619	0.0306298	0.33858	0.170489	0.757355	-0.335571	16.7572	16.7511	16.9627	16.9503	16.9888	16.714	17.1011	16.9977	17.1303	16.7049	16.9504	16.9342	17.2776	17.4177	17.3006	17.3696	17.2822	17.463	17.3906	17.2253	17.2148	17.3146	17.3299	17.4517	15.3097	15.4892	14.9137	15.1863	15.7383	15.3585	15.2543	14.9992	14.3185	15.4608	15.6352	15.3046	14.9325	14.8447	13.8967	15.4219	14.9085	14.4426	15.2894	15.2255	14.8229	15.2781	14.8157	15.0287	16.7572	16.7511	16.9627	16.9503	16.9888	16.714	17.1011	16.9977	17.1303	16.7049	16.9504	16.9342	17.2776	17.4177	17.3006	17.3696	17.2822	17.463	17.3906	17.2253	17.2148	17.3146	17.3299	17.4517	15.3097	15.4892	14.9137	15.1863	15.7383	15.3585	15.2543	14.9992	14.3185	15.4608	15.6352	15.3046	14.9325	14.8447	13.8967	15.4219	14.9085	14.4426	15.2894	15.2255	14.8229	15.2781	14.8157	15.0287
Q9EPQ7	STAR5_MOUSE	Stard5	StAR-related lipid transfer protein 5	9	2	2.86086	0.393509	0.598927	0.233993	0.24604	-0.124597	1.09209	-0.254738	12.7996	12.9379	12.8822	12.8282	12.8706	12.8786	12.1471	12.4464	12.4157	12.7923	12.4317	12.6028	12.5538	12.2377	12.4744	12.4116	12.24	11.7386	12.4063	11.8377	11.9554	12.3152	11.4402	12.2974	16.5187	15.5937	15.6922	15.2967	15.6273	15.8094	15.7847	15.5332	16.3793	15.9195	15.6049	16.0641	15.9222	15.4907	15.4843	15.798	15.4571	15.5695	15.9698	15.8887	16.128	15.403	16.0469	15.8139	12.7996	12.9379	12.8822	12.8282	12.8706	12.8786	12.1471	12.4464	12.4157	12.7923	12.4317	12.6028	12.5538	12.2377	12.4744	12.4116	12.24	11.7386	12.4063	11.8377	11.9554	12.3152	11.4402	12.2974	16.5187	15.5937	15.6922	15.2967	15.6273	15.8094	15.7847	15.5332	16.3793	15.9195	15.6049	16.0641	15.9222	15.4907	15.4843	15.798	15.4571	15.5695	15.9698	15.8887	16.128	15.403	16.0469	15.8139
Q9EPQ8	TCF20_MOUSE	Tcf20	Transcription factor 20	16	15	0.456149	-0.167628	0.450266	-0.158659	0.0118572	-0.00449769	0.523862	0.150968	12.2029	12.465	12.0785	12.4026	12.8526	12.343	12.6387	12.3908	13.1639	12.5051	12.3976	12.2543	12.1477	12.9128	12.5447	12.5689	12.5506	12.7799	12.4139	12.3273	12.7597	13.0243	12.9327	12.9985	11.1325	11.507	11.6689	11.1291	11.2419	10.9743	11.331	10.9671	11.2229	11.3877	11.2707	11.5012	11.2435	11.7032	11.8804	11.3363	11.4012	11.8258	11.3427	11.5543	11.71	11.4193	11.3312	11.1271	12.2029	12.465	12.0785	12.4026	12.8526	12.343	12.6387	12.3908	13.1639	12.5051	12.3976	12.2543	12.1477	12.9128	12.5447	12.5689	12.5506	12.7799	12.4139	12.3273	12.7597	13.0243	12.9327	12.9985	11.1325	11.507	11.6689	11.1291	11.2419	10.9743	11.331	10.9671	11.2229	11.3877	11.2707	11.5012	11.2435	11.7032	11.8804	11.3363	11.4012	11.8258	11.3427	11.5543	11.71	11.4193	11.3312	11.1271
Q9EPR2	PG12A_MOUSE	Pla2g12a	Group XIIA secretory phospholipase A2	1	0	NaN	0	NaN	0	0.773701	0.372167	0.0528951	-0.0436689	10.4137	8.73062	10.7709	12.3643	10.0732	11.6575	10.8997	9.48174	9.61203	10.5585	10.6962	10.3967	9.76997	9.47409	9.20369	9.97081	7.98039	10.469	9.90151	10.1937	8.99347	10.4847	9.77069	10.9392	11.2883	11.4736	12.0786	11.6672	11.9288	11.5994	11.5873	12.1749	10.9951	11.3401	10.6093	11.0963	10.576	10.7035	11.9565	11.3335	10.5637	10.8594	11.7907	11.3191	10.7239	10.746	11.1541	10.521	NaN	NaN	NaN	NaN	NaN	NaN	NaN	NaN	NaN	NaN	NaN	NaN	NaN	NaN	NaN	NaN	NaN	NaN	NaN	NaN	NaN	NaN	NaN	NaN	11.2883	11.4736	12.0786	11.6672	11.9288	11.5994	11.5873	12.1749	10.9951	11.3401	10.6093	11.0963	10.576	10.7035	11.9565	11.3335	10.5637	10.8594	11.7907	11.3191	10.7239	10.746	11.1541	10.521
Q9EPR4	S23A2_MOUSE	Slc23a2	Solute carrier family 23 member 2	7	6	0.0645173	0.0148053	0.0115122	-0.0020949	0.0143941	-0.0275076	0.458644	0.445138	15.0964	14.9477	15.4172	15.1266	15.2075	15.4026	15.1796	15.2035	15.2444	15.0862	15.3085	15.0869	15.1025	15.3625	15.4086	15.3584	15.3535	15.3561	15.4031	15.2156	15.2903	15.4466	15.4	15.1985	11.6352	12.473	9.42925	11.0391	11.3658	9.56327	10.2648	10.1796	10.1335	12.2519	12.385	10.456	12.7294	11.2153	12.1905	12.332	12.3633	12.3594	12.3733	11.3813	12.3576	9.91105	12.3809	12.1148	15.0964	14.9477	15.4172	15.1266	15.2075	15.4026	15.1796	15.2035	15.2444	15.0862	15.3085	15.0869	15.1025	15.3625	15.4086	15.3584	15.3535	15.3561	15.4031	15.2156	15.2903	15.4466	15.4	15.1985	NaN	12.473	NaN	NaN	11.3658	NaN	NaN	NaN	NaN	12.2519	12.385	NaN	12.7294	11.2153	12.1905	12.332	12.3633	12.3594	12.3733	NaN	12.3576	NaN	12.3809	12.1148
Q9EPR5	SORC2_MOUSE	Sorcs2	VPS10 domain-containing receptor SorCS2	33	24	0.163547	-0.0558128	0.0629225	0.0147204	NaN	0	NaN	0	14.3919	14.745	14.5145	14.967	14.875	14.6814	14.9412	14.6702	15.1332	14.4995	14.7479	14.5176	15.0573	15.2121	14.7326	15.0266	14.9374	15.2038	14.9508	14.9484	15.0298	15.0069	15.2096	14.9362	10.8486	10.0142	9.99108	9.91846	10.6258	10.9802	10.8408	9.10249	10.1751	8.93463	9.42594	9.61066	10.1379	9.87049	9.71245	10.1404	11.2177	11.0365	9.47025	11.4668	10.2867	9.91472	9.87968	9.42895	14.3919	14.745	14.5145	14.967	14.875	14.6814	14.9412	14.6702	15.1332	14.4995	14.7479	14.5176	15.0573	15.2121	14.7326	15.0266	14.9374	15.2038	14.9508	14.9484	15.0298	15.0069	15.2096	14.9362	NaN	NaN	NaN	NaN	NaN	NaN	NaN	NaN	NaN	NaN	NaN	NaN	NaN	NaN	NaN	NaN	NaN	NaN	NaN	NaN	NaN	NaN	NaN	NaN
Q9EPS3	GLCE_MOUSE	Glce	D-glucuronyl C5-epimerase	6	6	0.319747	-0.349651	0.019957	-0.0112449	1.09545	-0.357648	1.74106	0.494288	9.58797	12.3473	11.9172	12.5361	12.3623	11.4791	12.4906	12.2256	12.2175	11.7019	12.1694	11.5228	11.3796	12.5145	11.8042	11.8649	12.1677	12.321	12.0947	12.3986	12.1243	11.797	11.9845	11.7203	12.446	12.4956	12.3087	12.6486	12.7366	13.0189	13.4509	13.1769	12.9195	12.5274	12.5447	13.1809	12.8347	13.8209	13.2314	13.1892	13.3063	12.7973	12.565	12.9558	12.665	12.3882	12.7275	12.9124	NaN	12.3473	11.9172	12.5361	12.3623	11.4791	12.4906	12.2256	12.2175	11.7019	12.1694	11.5228	11.3796	12.5145	11.8042	11.8649	12.1677	12.321	12.0947	12.3986	12.1243	11.797	11.9845	11.7203	12.446	12.4956	12.3087	12.6486	12.7366	13.0189	13.4509	13.1769	12.9195	12.5274	12.5447	13.1809	12.8347	13.8209	13.2314	13.1892	13.3063	12.7973	12.565	12.9558	12.665	12.3882	12.7275	12.9124
Q9EPT5	SO2A1_MOUSE	Slco2a1	Solute carrier organic anion transporter family member 2A1	5	5	NaN	0	NaN	0	0.516437	-0.223054	0.44436	-0.249438	9.75704	10.4152	9.87785	10.3231	10.5335	10.423	9.38774	9.50614	10.4738	10.0872	10.4123	9.08907	10.6777	9.8185	10.1173	10.0681	9.0728	9.98886	10.1004	10.2034	10.4312	11.0913	11.1942	10.5292	12.957	12.9728	12.6178	13.1847	13.4527	12.5366	13.3251	12.5605	13.0159	13.3898	13.6346	13.1341	12.5398	12.7456	12.1942	13.4477	13.2562	12.6633	12.9708	12.7626	12.955	13.9159	12.9862	12.753	NaN	NaN	NaN	NaN	NaN	NaN	NaN	NaN	NaN	NaN	NaN	NaN	NaN	NaN	NaN	NaN	NaN	NaN	NaN	NaN	NaN	NaN	NaN	NaN	12.957	12.9728	12.6178	13.1847	13.4527	12.5366	13.3251	12.5605	13.0159	13.3898	13.6346	13.1341	12.5398	12.7456	12.1942	13.4477	13.2562	12.6633	12.9708	12.7626	12.955	13.9159	12.9862	12.753
Q9EPU0	RENT1_MOUSE	Upf1	Regulator of nonsense transcripts 1	54	53	0.0467423	0.00841141	0.491842	-0.0596132	0.160862	-0.0558027	0.49748	0.110641	15.8085	15.8862	16.156	16.1706	16.0773	16.0758	16.091	15.9722	16.0395	15.9513	16.0292	16.0409	15.9653	16.1227	16.1914	15.9604	16.1878	16.1461	16.2937	16.0173	16.1096	16.1476	16.1687	16.1946	16.5657	16.4265	17.1918	16.4743	16.5467	16.4606	16.672	16.7449	16.504	16.867	16.4377	16.7749	16.6028	16.9747	16.8236	16.5351	16.5453	16.5392	16.8225	16.4746	16.4148	16.3503	16.6933	16.6015	15.8085	15.8862	16.156	16.1706	16.0773	16.0758	16.091	15.9722	16.0395	15.9513	16.0292	16.0409	15.9653	16.1227	16.1914	15.9604	16.1878	16.1461	16.2937	16.0173	16.1096	16.1476	16.1687	16.1946	16.5657	16.4265	17.1918	16.4743	16.5467	16.4606	16.672	16.7449	16.504	16.867	16.4377	16.7749	16.6028	16.9747	16.8236	16.5351	16.5453	16.5392	16.8225	16.4746	16.4148	16.3503	16.6933	16.6015
Q9EPU4	CPSF1_MOUSE	Cpsf1	Cleavage and polyadenylation specificity factor subunit 1	28	0	0.155503	-0.0570097	0.444984	-0.065533	0.108368	0.0342244	0.521645	0.108716	12.7893	12.7033	13.1033	13.487	13.257	13.4086	13.2854	13.2015	13.0201	12.9982	13.2812	13.3042	12.996	13.046	13.2823	13.0619	13.1778	13.1156	13.1772	12.9882	13.2666	13.2921	13.0544	13.2943	14.2079	14.5611	14.4422	14.5048	14.3945	14.5864	14.6888	14.7352	14.0612	14.3947	14.3261	14.2856	14.3377	14.6265	14.4995	14.7344	14.5107	14.1602	14.4811	14.5041	14.2437	14.3827	14.4296	14.1755	12.7893	12.7033	13.1033	13.487	13.257	13.4086	13.2854	13.2015	13.0201	12.9982	13.2812	13.3042	12.996	13.046	13.2823	13.0619	13.1778	13.1156	13.1772	12.9882	13.2666	13.2921	13.0544	13.2943	14.2079	14.5611	14.4422	14.5048	14.3945	14.5864	14.6888	14.7352	14.0612	14.3947	14.3261	14.2856	14.3377	14.6265	14.4995	14.7344	14.5107	14.1602	14.4811	14.5041	14.2437	14.3827	14.4296	14.1755
Q9EPU5	TNR21_MOUSE	Tnfrsf21	Tumor necrosis factor receptor superfamily member 21	12	12	0.324059	-0.0520902	0.0340471	-0.0103903	NaN	0	NaN	0	15.8623	15.8041	15.6211	15.9849	15.9896	15.9359	16.0146	15.7622	15.9232	15.8451	15.9529	16.0123	16.0966	15.897	15.4951	15.7918	15.8516	15.8067	15.9689	15.6707	15.5841	15.8677	15.8649	16.0449	10.988	9.99846	10.5069	9.07254	10.6921	9.84717	9.99864	8.99593	11.3338	10.0389	8.49979	9.72683	10.5406	9.47007	10.281	10.7991	8.5814	9.81275	10.7317	9.28882	10.5235	10.4355	8.79938	10.4688	15.8623	15.8041	15.6211	15.9849	15.9896	15.9359	16.0146	15.7622	15.9232	15.8451	15.9529	16.0123	16.0966	15.897	15.4951	15.7918	15.8516	15.8067	15.9689	15.6707	15.5841	15.8677	15.8649	16.0449	NaN	NaN	NaN	NaN	NaN	NaN	NaN	NaN	NaN	NaN	NaN	NaN	NaN	NaN	NaN	NaN	NaN	NaN	NaN	NaN	NaN	NaN	NaN	NaN
Q9EPV8	UBL5_MOUSE	Ubl5	Ubiquitin-like protein 5	5	0	0.393583	0.102559	1.28789	-0.200668	0.492334	0.220994	0.87173	0.509895	15.1206	14.5859	14.876	14.6132	14.762	14.9945	14.8607	14.7795	14.9664	14.4099	14.7027	14.6176	14.5793	14.4393	14.6898	14.3667	14.6164	14.3938	14.8577	14.8728	14.6518	14.3889	14.7438	14.7743	15.0235	14.3944	15.3185	14.365	14.2932	14.5148	14.7012	14.3463	14.4811	14.3185	13.9397	14.7967	14.9587	15.6014	15.4363	14.5654	14.8795	15.0724	15.2212	14.6165	13.6731	13.8436	15.0191	15.0807	15.1206	14.5859	14.876	14.6132	14.762	14.9945	14.8607	14.7795	14.9664	14.4099	14.7027	14.6176	14.5793	14.4393	14.6898	14.3667	14.6164	14.3938	14.8577	14.8728	14.6518	14.3889	14.7438	14.7743	15.0235	14.3944	15.3185	14.365	14.2932	14.5148	14.7012	14.3463	14.4811	14.3185	13.9397	14.7967	14.9587	15.6014	15.4363	14.5654	14.8795	15.0724	15.2212	14.6165	13.6731	13.8436	15.0191	15.0807
Q9EPW0	INP4A_MOUSE	Inpp4a	Inositol polyphosphate-4-phosphatase type I A	30	0	0.218716	-0.0524133	0.940648	-0.131191	0.208033	-0.0959899	0.613425	0.361461	16.2941	16.3978	16.867	16.7346	16.7564	16.518	16.6444	16.5545	16.5848	16.7767	16.6196	16.7025	16.4633	16.8327	16.8899	16.8766	16.9342	16.8742	16.8725	17.02	16.9946	16.9496	16.966	16.8553	13.1975	12.689	13.2499	12.9422	13.1834	13.7919	13.1054	13.33	13.0169	13.4704	13.6898	13.0174	12.7845	13.4464	13.084	12.821	13.1505	12.6845	13.1281	11.8403	13.0237	13.2982	12.6987	11.8131	16.2941	16.3978	16.867	16.7346	16.7564	16.518	16.6444	16.5545	16.5848	16.7767	16.6196	16.7025	16.4633	16.8327	16.8899	16.8766	16.9342	16.8742	16.8725	17.02	16.9946	16.9496	16.966	16.8553	13.1975	12.689	13.2499	12.9422	13.1834	13.7919	13.1054	13.33	13.0169	13.4704	13.6898	13.0174	12.7845	13.4464	13.084	12.821	13.1505	12.6845	13.1281	11.8403	13.0237	13.2982	12.6987	11.8131
Q9EPW2	KLF15_MOUSE	Klf15	Krueppel-like factor 15	4	2	NaN	0	NaN	0	0.188315	-0.17988	1.75187	0.489075	10.6603	10.5403	8.68834	10.0362	9.83749	9.71144	9.33243	10.7275	9.93872	10.1215	10.2349	11.6267	10.2631	9.97	10.5805	8.95754	10.6863	11.2581	9.60147	10.1546	10.2038	9.28462	9.80499	10.7936	13.724	14.1717	12.1321	14.2111	13.8834	14.1044	14.1432	14.3674	14.4147	13.5001	13.1916	13.689	14.5511	14.7257	14.3101	14.0103	14.3697	14.6528	13.7544	14.1638	14.4786	13.8654	13.5341	13.889	NaN	NaN	NaN	NaN	NaN	NaN	NaN	NaN	NaN	NaN	NaN	NaN	NaN	NaN	NaN	NaN	NaN	NaN	NaN	NaN	NaN	NaN	NaN	NaN	13.724	14.1717	12.1321	14.2111	13.8834	14.1044	14.1432	14.3674	14.4147	13.5001	13.1916	13.689	14.5511	14.7257	14.3101	14.0103	14.3697	14.6528	13.7544	14.1638	14.4786	13.8654	13.5341	13.889
Q9EQ06	DHB11_MOUSE	Hsd17b11	Estradiol 17-beta-dehydrogenase 11	14	11	0.174229	0.0758471	0.905662	0.298963	0.298799	0.130136	0.0141028	0.00819302	16.9426	16.839	16.2921	16.6655	16.8436	15.9695	16.5325	16.642	16.5985	16.4448	16.6878	16.1917	15.9395	16.6065	16.8076	16.1517	16.7899	16.3647	16.1102	16.1979	15.9011	15.9116	16.1423	16.603	19.2976	19.4461	19.5478	19.8653	19.4436	18.9338	19.4368	19.0805	18.8334	19.114	19.5282	19.7606	18.9682	19.2642	18.7965	19.6353	18.764	19.2588	19.2727	19.1128	19.1155	19.6746	18.7606	18.7017	16.9426	16.839	16.2921	16.6655	16.8436	15.9695	16.5325	16.642	16.5985	16.4448	16.6878	16.1917	15.9395	16.6065	16.8076	16.1517	16.7899	16.3647	16.1102	16.1979	15.9011	15.9116	16.1423	16.603	19.2976	19.4461	19.5478	19.8653	19.4436	18.9338	19.4368	19.0805	18.8334	19.114	19.5282	19.7606	18.9682	19.2642	18.7965	19.6353	18.764	19.2588	19.2727	19.1128	19.1155	19.6746	18.7606	18.7017
Q9EQ08	Q9EQ08_MOUSE	Sgsh	Heparan N-sulfatase	9	7	0.00584218	0.00327873	0.0663652	-0.0298972	0.929767	0.418249	0.0659161	0.0287188	12.8044	12.9732	12.5447	12.997	12.2833	13.1059	12.5098	12.5378	13.3959	12.9846	12.6686	12.5919	11.7565	12.0872	12.2604	12.1153	12.8131	12.1501	12.2302	12.2169	12.0975	12.5403	12.3251	11.9519	14.3713	14.2229	14.6811	14.3692	14.7176	14.1879	14.5667	13.462	14.3411	14.4896	13.249	13.932	13.5708	13.5188	13.7528	13.9359	13.8752	13.7961	13.6139	13.6739	14.0229	14.1667	13.1766	13.6234	12.8044	12.9732	12.5447	12.997	12.2833	13.1059	12.5098	12.5378	13.3959	12.9846	12.6686	12.5919	11.7565	12.0872	12.2604	12.1153	12.8131	12.1501	12.2302	12.2169	12.0975	12.5403	12.3251	11.9519	14.3713	14.2229	14.6811	14.3692	14.7176	14.1879	14.5667	13.462	14.3411	14.4896	13.249	13.932	13.5708	13.5188	13.7528	13.9359	13.8752	13.7961	13.6139	13.6739	14.0229	14.1667	13.1766	13.6234
Q9EQ20	MMSA_MOUSE	Aldh6a1	Methylmalonate-semialdehyde/malonate-semialdehyde dehydrogenase [acylating], mitochondrial	40	32	0.226444	0.0527582	0.0545619	-0.0143232	0.51414	0.0884107	0.37134	-0.0512851	18.6014	18.1836	18.682	18.3573	18.2814	18.4042	18.4006	18.4112	18.2187	18.1844	18.5432	18.4354	17.9571	18.1476	18.2594	17.776	18.2284	17.9406	18.0989	17.8216	18.0667	18.0941	18.1013	18.2124	20.8543	20.7561	20.8179	20.5513	20.518	20.6339	20.5831	20.6633	20.8269	20.6286	20.4474	20.4518	20.8361	20.8134	20.8088	20.831	20.934	20.8793	20.7905	20.9811	21.0476	20.6761	20.9045	21.0105	18.6014	18.1836	18.682	18.3573	18.2814	18.4042	18.4006	18.4112	18.2187	18.1844	18.5432	18.4354	17.9571	18.1476	18.2594	17.776	18.2284	17.9406	18.0989	17.8216	18.0667	18.0941	18.1013	18.2124	20.8543	20.7561	20.8179	20.5513	20.518	20.6339	20.5831	20.6633	20.8269	20.6286	20.4474	20.4518	20.8361	20.8134	20.8088	20.831	20.934	20.8793	20.7905	20.9811	21.0476	20.6761	20.9045	21.0105
Q9EQ28	DPOD3_MOUSE	Pold3	DNA polymerase delta subunit 3	4	0	0.386929	-0.139215	0.214258	-0.309963	0.707364	-0.230828	0.889666	0.500129	12.2956	12.624	12.4699	12.7277	12.8872	12.5192	12.9464	13.1225	12.8578	12.238	12.3992	12.7951	11.7472	12.1777	11.9672	9.65623	11.9627	12.021	12.2614	12.4643	12.6197	12.0896	9.72285	12.2339	12.3762	12.0041	12.2625	12.3779	11.9055	12.2647	12.3542	12.8057	12.004	12.6894	12.0204	12.7022	12.8352	14.0243	14.3806	12.685	12.8918	13.1776	12.832	12.996	12.6124	12.6148	13.212	12.7266	12.2956	12.624	12.4699	12.7277	12.8872	12.5192	12.9464	13.1225	12.8578	12.238	12.3992	12.7951	11.7472	12.1777	11.9672	NaN	11.9627	12.021	12.2614	12.4643	12.6197	12.0896	NaN	12.2339	12.3762	12.0041	12.2625	12.3779	11.9055	12.2647	12.3542	12.8057	12.004	12.6894	12.0204	12.7022	12.8352	14.0243	14.3806	12.685	12.8918	13.1776	12.832	12.996	12.6124	12.6148	13.212	12.7266
Q9EQ32	BCAP_MOUSE	Pik3ap1	Phosphoinositide 3-kinase adapter protein 1	25	25	0.0835036	-0.149563	0.0189298	0.0350641	0.278056	-0.0617784	1.56127	0.363129	11.3387	9.49678	12.1871	11.2314	9.61822	10.1607	9.31656	11.9117	12.039	9.69735	11.6822	10.2835	10.7336	10.4557	12.5329	10.6437	10.6099	9.68944	9.36557	9.38939	10.7767	11.3513	10.8993	12.6728	16.1162	15.7341	15.8779	15.6191	15.8998	15.73	15.7598	15.8828	15.9137	15.7189	15.9256	16.1468	15.8702	16.6882	16.5543	16.3467	16.2787	15.9873	15.9494	15.851	15.9636	15.9605	16.1183	15.7037	11.3387	NaN	12.1871	NaN	NaN	NaN	NaN	NaN	12.039	NaN	NaN	NaN	NaN	NaN	12.5329	NaN	NaN	NaN	NaN	NaN	NaN	NaN	10.8993	12.6728	16.1162	15.7341	15.8779	15.6191	15.8998	15.73	15.7598	15.8828	15.9137	15.7189	15.9256	16.1468	15.8702	16.6882	16.5543	16.3467	16.2787	15.9873	15.9494	15.851	15.9636	15.9605	16.1183	15.7037
Q9EQ61	PESC_MOUSE	Pes1	Pescadillo homolog	14	0	0.433667	0.157492	0.988889	-0.410782	0.236077	-0.0894732	1.34649	0.280571	12.0339	12.2577	12.1824	12.1891	12.1108	12.165	12.3376	11.9979	12.0513	11.2338	12.3209	12.0524	10.9291	12.2926	11.7025	11.8833	12.4114	11.9726	12.3634	12.0155	12.3757	12.4282	12.0626	12.4108	13.7198	13.445	13.8905	13.6361	13.4293	13.5495	13.7738	13.7519	13.2094	14.2033	13.4458	13.8226	13.4513	14.2281	13.9899	13.7912	13.5783	13.8743	13.6881	13.4283	13.5821	13.401	13.5572	13.573	12.0339	12.2577	12.1824	12.1891	12.1108	12.165	12.3376	11.9979	12.0513	11.2338	12.3209	12.0524	10.9291	12.2926	11.7025	11.8833	12.4114	11.9726	12.3634	12.0155	12.3757	12.4282	12.0626	12.4108	13.7198	13.445	13.8905	13.6361	13.4293	13.5495	13.7738	13.7519	13.2094	14.2033	13.4458	13.8226	13.4513	14.2281	13.9899	13.7912	13.5783	13.8743	13.6881	13.4283	13.5821	13.401	13.5572	13.573
Q9EQ80	NIF3L_MOUSE	Nif3l1	NIF3-like protein 1	11	2	0.141919	0.046917	0.118263	-0.0328083	0.0473777	0.0186388	0.592721	-0.195632	15.5037	15.1632	15.1785	15.7152	15.7429	15.2918	15.1105	15.4556	15.5124	15.3737	15.5907	15.2708	15.0485	15.144	15.4257	15.2639	15.5502	15.0835	15.1137	15.0497	15.3338	15.3786	15.4181	15.4187	14.7455	14.9067	15.14	15.0359	15.0471	14.8587	15.0282	14.6017	14.4998	15.0621	15.2115	15.2188	15.2033	14.4136	14.3773	15.2199	14.754	14.7659	14.8868	15.0437	14.9797	15.2302	14.9969	14.7704	15.5037	15.1632	15.1785	15.7152	15.7429	15.2918	15.1105	15.4556	15.5124	15.3737	15.5907	15.2708	15.0485	15.144	15.4257	15.2639	15.5502	15.0835	15.1137	15.0497	15.3338	15.3786	15.4181	15.4187	14.7455	14.9067	15.14	15.0359	15.0471	14.8587	15.0282	14.6017	14.4998	15.0621	15.2115	15.2188	15.2033	14.4136	14.3773	15.2199	14.754	14.7659	14.8868	15.0437	14.9797	15.2302	14.9969	14.7704
Q9EQC0	CHST1_MOUSE	Chst1	Carbohydrate sulfotransferase 1	1	1	0.804246	-0.848042	1.4366	0.310461	NaN	0	NaN	0	10.4811	11.5271	10.3232	12.8127	13.1956	13.2389	12.6649	13.0002	13.1429	12.6762	12.6029	12.5798	13.6173	13.1798	13.0689	13.332	13.3789	13.2572	13.231	12.8174	13.3403	12.7145	12.8173	13.0506	9.62655	11.4865	9.54176	9.70998	9.26678	10.832	8.85134	10.5047	9.92271	10.6405	10.3841	9.82512	9.59869	10.6438	10.5987	11.873	9.38753	10.4282	9.44242	10.1561	11.8935	9.80025	10.7267	10.5649	NaN	11.5271	10.3232	12.8127	13.1956	13.2389	12.6649	13.0002	13.1429	12.6762	12.6029	12.5798	13.6173	13.1798	13.0689	13.332	13.3789	13.2572	13.231	12.8174	13.3403	12.7145	12.8173	13.0506	NaN	NaN	NaN	NaN	NaN	NaN	NaN	NaN	NaN	NaN	NaN	NaN	NaN	NaN	NaN	NaN	NaN	NaN	NaN	NaN	NaN	NaN	NaN	NaN
Q9EQC1	3BHS7_MOUSE	Hsd3b7	3 beta-hydroxysteroid dehydrogenase type 7	14	2	0.519731	-0.409183	0.397082	0.254051	0.298688	0.118205	0.569524	-0.347208	9.73851	10.4669	9.45762	11.4267	9.61401	9.86194	10.5822	10.0621	10.7063	10.3698	9.87219	11.4282	10.6272	10.3716	8.90425	10.3832	9.76064	9.78815	9.92671	10.0819	9.45301	9.78822	9.85928	9.20153	17.379	17.8261	17.2069	17.6027	17.7561	17.4479	17.1532	17.3613	16.958	17.4769	17.9191	17.6412	17.0548	15.7249	15.6357	16.9925	16.4741	17.1136	17.1058	16.7633	16.9776	17.0233	16.8599	16.3489	9.73851	10.4669	NaN	NaN	NaN	NaN	NaN	NaN	NaN	NaN	NaN	NaN	NaN	NaN	8.90425	NaN	NaN	NaN	NaN	NaN	NaN	NaN	NaN	NaN	17.379	17.8261	17.2069	17.6027	17.7561	17.4479	17.1532	17.3613	16.958	17.4769	17.9191	17.6412	17.0548	15.7249	15.6357	16.9925	16.4741	17.1136	17.1058	16.7633	16.9776	17.0233	16.8599	16.3489
Q9EQC5	SCYL1_MOUSE	Scyl1	N-terminal kinase-like protein	22	0	0.10012	0.0238959	0.792098	-0.235453	0.824101	-0.173461	0.765794	-0.111506	14.4466	14.3272	14.8034	14.6785	14.63	14.6949	14.6514	14.4352	14.759	14.4214	14.5818	14.5886	13.7345	14.4309	14.5758	14.1361	14.6267	14.5864	14.4966	14.4123	14.442	14.6993	14.6991	14.7538	14.1942	14.3798	14.3677	14.4305	14.5784	14.2584	14.7025	14.6149	14.1324	14.6114	14.4054	14.7833	14.3772	14.371	14.3135	14.4056	14.2056	14.1282	14.6479	14.1999	14.3946	14.3434	14.3995	14.4848	14.4466	14.3272	14.8034	14.6785	14.63	14.6949	14.6514	14.4352	14.759	14.4214	14.5818	14.5886	13.7345	14.4309	14.5758	14.1361	14.6267	14.5864	14.4966	14.4123	14.442	14.6993	14.6991	14.7538	14.1942	14.3798	14.3677	14.4305	14.5784	14.2584	14.7025	14.6149	14.1324	14.6114	14.4054	14.7833	14.3772	14.371	14.3135	14.4056	14.2056	14.1282	14.6479	14.1999	14.3946	14.3434	14.3995	14.4848
Q9EQC8	Q9EQC8_MOUSE	Prcc	Papillary Renal Cell carcinoma (Translocation-associated)	8	8	1.03539	0.251068	0.531959	-0.158103	0.229332	0.121101	0.375149	0.192741	12.5165	12.5499	12.9665	13.0115	12.5602	12.2589	12.2973	12.1892	12.371	12.5648	12.3369	12.5979	12.1076	12.236	12.3068	11.8684	12.8629	12.392	12.5591	12.4766	12.2563	12.4261	12.535	12.4692	12.441	13.3248	12.7456	12.5118	12.4598	12.4429	12.523	13.091	12.5148	12.5297	11.845	12.6959	12.8116	12.5365	12.7134	12.8025	12.8507	12.6053	12.7054	12.7873	12.9505	11.4314	12.6276	12.6614	12.5165	12.5499	12.9665	13.0115	12.5602	12.2589	12.2973	12.1892	12.371	12.5648	12.3369	12.5979	12.1076	12.236	12.3068	11.8684	12.8629	12.392	12.5591	12.4766	12.2563	12.4261	12.535	12.4692	12.441	13.3248	12.7456	12.5118	12.4598	12.4429	12.523	13.091	12.5148	12.5297	11.845	12.6959	12.8116	12.5365	12.7134	12.8025	12.8507	12.6053	12.7054	12.7873	12.9505	11.4314	12.6276	12.6614
Q9EQF5	DPYS_MOUSE	Dpys	Dihydropyrimidinase	26	24	1.84121	1.87255	0.147135	-0.172005	1.9079	0.272683	0.527652	-0.149353	15.2329	14.1231	13.2476	12.955	12.1852	11.1425	10.7285	11.7369	10.8134	12.2379	10.9786	11.1556	10.3412	10.2571	12.1448	11.3279	11.8259	12.1101	11.8091	10.1384	12.155	11.7532	11.7837	11.3995	19.5429	19.5489	19.2388	19.3696	19.5364	19.5089	19.3264	19.1187	19.0576	18.9322	19.2677	19.4068	20.1102	19.5785	19.3082	19.9492	19.707	19.6787	19.7051	20.12	19.6674	19.8332	20.0238	19.8784	15.2329	14.1231	13.2476	12.955	12.1852	11.1425	NaN	11.7369	NaN	12.2379	NaN	NaN	NaN	NaN	12.1448	11.3279	11.8259	12.1101	11.8091	NaN	12.155	11.7532	11.7837	11.3995	19.5429	19.5489	19.2388	19.3696	19.5364	19.5089	19.3264	19.1187	19.0576	18.9322	19.2677	19.4068	20.1102	19.5785	19.3082	19.9492	19.707	19.6787	19.7051	20.12	19.6674	19.8332	20.0238	19.8784
Q9EQF6	DPYL5_MOUSE	Dpysl5	Dihydropyrimidinase-related protein 5	30	27	0.429622	0.0703659	0.0103129	-0.00271161	0.047461	-0.112765	0.877919	-1.68852	19.2108	19.2787	19.3131	19.027	18.9378	19.1176	19.1893	18.9027	19.114	19.1304	18.9786	19.1479	18.5085	18.9743	18.7279	18.6555	18.5755	18.7416	18.625	18.549	18.729	18.5803	18.9504	18.7659	9.72754	10.3614	10.245	13.6385	10.5834	10.1881	11.4505	13.7356	10.0581	10.0018	9.85495	10.3195	12.7539	9.47031	9.32717	9.95994	9.40819	10.471	8.58235	14.0143	12.9094	11.0074	10.8778	14.1304	19.2108	19.2787	19.3131	19.027	18.9378	19.1176	19.1893	18.9027	19.114	19.1304	18.9786	19.1479	18.5085	18.9743	18.7279	18.6555	18.5755	18.7416	18.625	18.549	18.729	18.5803	18.9504	18.7659	NaN	NaN	NaN	13.6385	NaN	NaN	11.4505	13.7356	NaN	NaN	NaN	NaN	12.7539	NaN	NaN	NaN	NaN	NaN	NaN	14.0143	12.9094	NaN	NaN	14.1304
Q9EQG7	ENPP5_MOUSE	Enpp5	Ectonucleotide pyrophosphatase/phosphodiesterase family member 5	8	8	0.259946	-0.0759521	0.871962	0.12146	0.380542	0.412344	0.295379	0.61021	13.9805	14.4413	14.1727	14.5191	14.6316	14.2907	14.3767	14.114	14.64	14.5067	14.3468	14.5074	14.1977	14.4287	14.4448	14.3856	14.6253	14.4412	14.2288	14.1838	14.3946	14.3525	14.4623	14.1727	12.2826	12.8307	12.4721	12.9436	12.77	12.7087	13.0863	12.4242	9.95885	12.5114	13.0868	12.466	12.182	10.5572	10.668	12.5315	12.7931	12.7093	11.6337	7.9653	12.5365	12.6783	12.8169	10.1491	13.9805	14.4413	14.1727	14.5191	14.6316	14.2907	14.3767	14.114	14.64	14.5067	14.3468	14.5074	14.1977	14.4287	14.4448	14.3856	14.6253	14.4412	14.2288	14.1838	14.3946	14.3525	14.4623	14.1727	12.2826	12.8307	12.4721	12.9436	12.77	12.7087	13.0863	12.4242	NaN	12.5114	13.0868	12.466	12.182	NaN	NaN	12.5315	12.7931	12.7093	11.6337	NaN	12.5365	12.6783	12.8169	NaN
Q9EQG9	CERT_MOUSE	Cert1	Ceramide transfer protein	19	19	0.0205242	-0.00922155	0.891236	-0.146688	1.1354	-0.200415	0.278394	0.0916953	13.7414	13.6397	14.0857	13.8611	13.8953	13.4702	14.0137	13.6875	14.019	13.309	14.1241	13.5955	13.5119	13.7844	13.7411	13.5526	13.9061	13.8831	13.7544	13.7978	13.8469	13.7587	14.0199	14.0815	15.0748	14.5806	14.7893	14.7946	14.7588	14.9569	14.9302	15.1957	14.835	15.2403	14.8562	15.1002	15.1605	15.6082	15.4937	14.9098	15.2787	15.1938	15.3734	15.0989	15.1302	14.7747	15.3554	15.3619	13.7414	13.6397	14.0857	13.8611	13.8953	13.4702	14.0137	13.6875	14.019	13.309	14.1241	13.5955	13.5119	13.7844	13.7411	13.5526	13.9061	13.8831	13.7544	13.7978	13.8469	13.7587	14.0199	14.0815	15.0748	14.5806	14.7893	14.7946	14.7588	14.9569	14.9302	15.1957	14.835	15.2403	14.8562	15.1002	15.1605	15.6082	15.4937	14.9098	15.2787	15.1938	15.3734	15.0989	15.1302	14.7747	15.3554	15.3619
Q9EQH2	ERAP1_MOUSE	Erap1	Endoplasmic reticulum aminopeptidase 1	44	27	0.428089	0.152934	0.181008	0.0463236	1.07228	-0.132728	0.219638	0.0305074	14.1392	13.8604	14.3469	13.4364	13.7883	13.4671	13.6988	13.7999	13.8733	13.7449	13.6367	13.3669	13.4141	13.6836	13.3773	13.6626	13.3572	13.1127	13.2428	13.4401	13.2809	13.4627	13.5846	13.3184	17.2836	17.4963	17.5223	17.5767	17.6112	17.3736	17.6419	17.5468	17.5657	17.4413	17.7156	17.7487	17.8658	17.9449	17.7351	17.8653	17.752	17.7592	17.8038	17.7721	17.825	17.9558	17.7716	17.6111	14.1392	13.8604	14.3469	13.4364	13.7883	13.4671	13.6988	13.7999	13.8733	13.7449	13.6367	13.3669	13.4141	13.6836	13.3773	13.6626	13.3572	13.1127	13.2428	13.4401	13.2809	13.4627	13.5846	13.3184	17.2836	17.4963	17.5223	17.5767	17.6112	17.3736	17.6419	17.5468	17.5657	17.4413	17.7156	17.7487	17.8658	17.9449	17.7351	17.8653	17.752	17.7592	17.8038	17.7721	17.825	17.9558	17.7716	17.6111
Q9EQH3	VPS35_MOUSE	Vps35	Vacuolar protein sorting-associated protein 35	44	0	0.446749	0.0975965	0.0147186	-0.0036478	0.0978468	0.0281652	0.454393	-0.0812956	17.7372	17.6291	18.0027	18.1048	18.0382	18.0825	17.6853	17.9038	17.9759	17.6739	18.0088	17.7613	17.7956	17.8348	18.0418	17.9187	18.123	18.0665	18.0266	17.842	18.0422	17.9538	17.7412	18.1964	17.3433	17.2252	17.3346	17.0983	17.2228	17.1599	17.3636	17.3303	17.2868	17.2435	16.7104	17.2805	17.2604	17.1101	17.5	17.1744	17.1655	17.0693	17.1689	17.3543	17.4316	17.1381	17.2335	17.441	17.7372	17.6291	18.0027	18.1048	18.0382	18.0825	17.6853	17.9038	17.9759	17.6739	18.0088	17.7613	17.7956	17.8348	18.0418	17.9187	18.123	18.0665	18.0266	17.842	18.0422	17.9538	17.7412	18.1964	17.3433	17.2252	17.3346	17.0983	17.2228	17.1599	17.3636	17.3303	17.2868	17.2435	16.7104	17.2805	17.2604	17.1101	17.5	17.1744	17.1655	17.0693	17.1689	17.3543	17.4316	17.1381	17.2335	17.441
Q9EQI5	Q9EQI5_MOUSE	Ppbp	Chemokine subfamily B Cys-X-Cys	2	2	0.402172	0.285213	1.29049	-0.430773	0.0641456	0.0704541	0.864666	-0.748923	14.5024	14.664	12.8968	13.872	13.7943	13.2648	13.6941	13.1849	14.1264	13.2131	13.8178	13.2465	13.1648	12.5966	12.1727	12.416	12.9956	13.3495	13.0805	13.3265	13.2671	13.3813	13.1147	13.1097	15.8865	16.59	17.1402	17.2903	16.5059	17.0812	16.2958	15.8472	15.9302	17.1064	17.9869	16.9048	16.9069	15.6581	15.5151	17.6082	16.6421	16.883	17.2987	17.099	17.667	18.4841	17.1149	16.0432	14.5024	14.664	12.8968	13.872	13.7943	13.2648	13.6941	13.1849	14.1264	13.2131	13.8178	13.2465	13.1648	12.5966	12.1727	12.416	12.9956	13.3495	13.0805	13.3265	13.2671	13.3813	13.1147	13.1097	15.8865	16.59	17.1402	17.2903	16.5059	17.0812	16.2958	15.8472	15.9302	17.1064	17.9869	16.9048	16.9069	15.6581	15.5151	17.6082	16.6421	16.883	17.2987	17.099	17.667	18.4841	17.1149	16.0432
Q9EQI8	RM46_MOUSE	Mrpl46	Large ribosomal subunit protein mL46	11	11	1.11234	0.31652	0.272157	-0.0606373	0.437913	0.118038	0.0837441	0.0434952	14.1388	13.9032	13.8038	13.4123	13.6517	13.3227	13.0788	13.2301	13.5782	13.2165	13.5314	13.6983	13.5632	13.0993	13.5788	13.5505	13.5774	13.5491	13.6305	13.5802	13.6117	13.3417	13.4344	13.6838	15.58	15.2073	14.8658	15.294	15.106	15.2721	15.1799	14.9096	15.0545	15.4535	14.9824	15.0371	14.7875	14.4602	14.8515	14.8565	13.7459	14.503	14.642	14.6989	14.5025	14.2572	14.235	14.608	14.1388	13.9032	13.8038	13.4123	13.6517	13.3227	13.0788	13.2301	13.5782	13.2165	13.5314	13.6983	13.5632	13.0993	13.5788	13.5505	13.5774	13.5491	13.6305	13.5802	13.6117	13.3417	13.4344	13.6838	15.58	15.2073	14.8658	15.294	15.106	15.2721	15.1799	14.9096	15.0545	15.4535	14.9824	15.0371	14.7875	14.4602	14.8515	14.8565	13.7459	14.503	14.642	14.6989	14.5025	14.2572	14.235	14.608
Q9EQJ0	TPC1_MOUSE	Tpcn1	Two pore calcium channel protein 1	6	6	0.928415	-0.22834	0.141833	-0.0634049	0.887952	0.27426	0.172831	-0.108405	13.1999	13.0882	12.7991	13.0603	12.9919	13.0366	13.5145	13.1692	13.5219	12.7143	13.3408	13.2854	13.0205	13.1675	13.4355	12.9483	13.3091	13.2409	13.3717	13.5736	12.4996	13.3385	13.2667	13.452	14.4747	15.0459	13.9759	14.6644	14.6375	14.5267	14.6125	14.0127	14.1922	14.2329	14.1928	14.4365	15.0078	13.9074	13.9896	15.0437	15.0613	14.1661	14.4558	14.7757	14.7848	14.7289	14.8252	14.2559	13.1999	13.0882	12.7991	13.0603	12.9919	13.0366	13.5145	13.1692	13.5219	12.7143	13.3408	13.2854	13.0205	13.1675	13.4355	12.9483	13.3091	13.2409	13.3717	13.5736	12.4996	13.3385	13.2667	13.452	14.4747	15.0459	13.9759	14.6644	14.6375	14.5267	14.6125	14.0127	14.1922	14.2329	14.1928	14.4365	15.0078	13.9074	13.9896	15.0437	15.0613	14.1661	14.4558	14.7757	14.7848	14.7289	14.8252	14.2559
Q9EQJ9	MAGI3_MOUSE	Magi3	Membrane-associated guanylate kinase, WW and PDZ domain-containing protein 3	37	0	1.3214	-0.217666	0.0155394	-0.00404676	0.0417743	-0.0158868	0.860155	0.18845	13.8576	14.0158	14.0569	14.2615	14.29	14.293	14.3752	14.2231	14.5581	14.1257	14.4317	14.3671	14.2378	14.615	14.1011	14.4399	14.2824	14.5958	14.3281	14.3662	14.3126	14.3372	14.4678	14.4843	13.44	13.4855	13.7926	13.3011	13.1112	13.3965	13.4889	13.564	13.7172	13.4638	13.0032	13.3851	13.3722	14.0064	13.6999	13.3382	13.6643	13.4788	13.1879	13.4109	13.5905	13.3681	13.5098	13.362	13.8576	14.0158	14.0569	14.2615	14.29	14.293	14.3752	14.2231	14.5581	14.1257	14.4317	14.3671	14.2378	14.615	14.1011	14.4399	14.2824	14.5958	14.3281	14.3662	14.3126	14.3372	14.4678	14.4843	13.44	13.4855	13.7926	13.3011	13.1112	13.3965	13.4889	13.564	13.7172	13.4638	13.0032	13.3851	13.3722	14.0064	13.6999	13.3382	13.6643	13.4788	13.1879	13.4109	13.5905	13.3681	13.5098	13.362
Q9EQM6	DGCR8_MOUSE	Dgcr8	Microprocessor complex subunit DGCR8	3	3	0.328823	-0.189408	0.0930343	0.0900412	0.174552	0.176192	1.18852	1.19804	10.5506	11.1456	10.9571	11.3376	12.1295	10.6634	11.3794	11.3592	11.2303	11.3462	10.942	11.663	10.7809	11.6117	11.2511	11.0018	11.8665	10.2377	10.8105	9.8303	11.3665	11.6935	11.195	11.3137	10.9816	11.7598	11.376	10.5448	11.3952	10.5296	10.7325	9.44141	11.6611	10.7434	11.737	11.2144	12.3476	12.1956	12.0995	11.318	11.4025	10.2059	8.48049	9.60874	10.7733	11.7226	11.1041	10.6917	10.5506	11.1456	10.9571	11.3376	12.1295	10.6634	11.3794	11.3592	11.2303	11.3462	10.942	11.663	10.7809	11.6117	11.2511	NaN	11.8665	10.2377	10.8105	NaN	11.3665	11.6935	11.195	11.3137	10.9816	11.7598	11.376	NaN	11.3952	NaN	10.7325	NaN	NaN	NaN	11.737	11.2144	12.3476	12.1956	12.0995	11.318	11.4025	NaN	NaN	NaN	10.7733	11.7226	11.1041	NaN
Q9EQN3	T22D4_MOUSE	Tsc22d4	TSC22 domain family protein 4	3	0	0.352975	-0.134159	0.424322	-0.244067	1.45026	-0.828829	1.47856	0.545061	12.2559	12.3285	11.6678	12.3441	12.6764	12.456	12.5523	12.3451	12.729	12.4724	12.4122	12.0227	11.7429	11.4121	12.3434	11.3172	12.8463	11.4043	11.9989	11.9383	12.1951	12.3125	11.8589	12.2269	9.79633	11.1406	10.9625	11.2005	11.8624	11.4182	12.1065	12.3464	12.3743	11.5625	11.2027	11.7612	11.7255	12.8319	12.1525	12.1756	12.8625	12.377	11.6604	11.5999	12.0601	11.5659	12.3441	11.6243	12.2559	12.3285	11.6678	12.3441	12.6764	12.456	12.5523	12.3451	12.729	12.4724	12.4122	12.0227	11.7429	11.4121	12.3434	11.3172	12.8463	11.4043	11.9989	11.9383	12.1951	12.3125	11.8589	12.2269	NaN	11.1406	10.9625	11.2005	11.8624	11.4182	12.1065	12.3464	12.3743	11.5625	11.2027	11.7612	11.7255	12.8319	12.1525	12.1756	12.8625	12.377	11.6604	11.5999	12.0601	11.5659	12.3441	11.6243
Q9EQN9	S19A2_MOUSE	Slc19a2	Thiamine transporter 1	2	1	NaN	0	NaN	0	0.28368	-0.271614	0.51893	-0.264447	9.41411	10.6152	11.3026	9.19297	10.8825	8.74798	10.8585	10.7638	8.96078	9.08211	9.62492	9.89207	10.6059	10.5231	8.09891	10.1629	10.8485	10.8154	9.91657	10.1501	9.67565	10.6879	10.7351	10.2645	10.5578	11.7538	9.50892	10.9043	10.5167	9.65887	10.2487	10.4672	10.3415	10.7868	11.7658	10.9201	10.197	10.8097	9.94892	10.8189	9.97001	10.1159	11.2032	10.297	10.4636	11.0434	10.3101	10.1298	NaN	NaN	NaN	NaN	NaN	NaN	NaN	NaN	NaN	NaN	NaN	NaN	NaN	NaN	NaN	NaN	NaN	NaN	NaN	NaN	NaN	NaN	NaN	NaN	NaN	NaN	9.50892	10.9043	10.5167	9.65887	10.2487	10.4672	NaN	10.7868	11.7658	10.9201	10.197	10.8097	9.94892	10.8189	9.97001	10.1159	11.2032	10.297	10.4636	11.0434	10.3101	10.1298
Q9EQP2	EHD4_MOUSE	Ehd4	EH domain-containing protein 4	21	0	0.793025	0.0733294	0.0429624	-0.00817092	0.0848149	0.0277837	1.43418	0.192319	15.7222	15.5281	15.5311	15.4874	15.6463	15.601	15.5223	15.3868	15.6176	15.5696	15.508	15.4718	15.5241	15.3433	15.4599	15.2285	15.5754	15.3826	15.5805	15.4272	15.3927	15.3577	15.2912	15.5136	14.8206	14.7275	15.261	14.5415	14.9121	14.8176	15.1165	14.8951	14.7803	14.6799	14.6264	14.8153	15.2273	15.3862	15.5196	15.2027	15.1704	15.1246	15.2224	15.0862	15.0438	14.869	15.1888	15.0668	15.7222	15.5281	15.5311	15.4874	15.6463	15.601	15.5223	15.3868	15.6176	15.5696	15.508	15.4718	15.5241	15.3433	15.4599	15.2285	15.5754	15.3826	15.5805	15.4272	15.3927	15.3577	15.2912	15.5136	14.8206	14.7275	15.261	14.5415	14.9121	14.8176	15.1165	14.8951	14.7803	14.6799	14.6264	14.8153	15.2273	15.3862	15.5196	15.2027	15.1704	15.1246	15.2224	15.0862	15.0438	14.869	15.1888	15.0668
Q9EQP6	ARRC_MOUSE	Arr3	Arrestin-C	2	2	0.808652	-0.692261	0.00294593	-0.00245253	0.558468	-0.608306	0.335233	-0.293356	11.2527	10.0791	12.6494	12.4178	12.3141	12.305	12.6507	12.2555	12.1582	12.4587	12.1897	13.4589	12.2302	12.3667	12.7279	12.645	12.0473	11.9435	12.4409	13.1231	12.3388	12.4682	12.3834	11.2211	10.9026	10.5852	11.1271	12.3099	12.4263	10.5379	10.0346	12.4964	12.3925	12.3321	12.6055	11.6779	12.8867	12.1715	12.1332	12.4876	10.6476	12.0805	11.8883	12.4943	12.6393	12.7433	12.9152	11.4867	11.2527	NaN	12.6494	12.4178	12.3141	12.305	12.6507	12.2555	12.1582	12.4587	12.1897	13.4589	12.2302	12.3667	12.7279	12.645	12.0473	11.9435	12.4409	13.1231	12.3388	12.4682	12.3834	11.2211	NaN	NaN	NaN	12.3099	12.4263	NaN	NaN	12.4964	12.3925	12.3321	12.6055	11.6779	12.8867	12.1715	12.1332	12.4876	NaN	NaN	11.8883	12.4943	12.6393	12.7433	12.9152	11.4867
Q9EQQ2	YIPF5_MOUSE	Yipf5	Protein YIPF5	2	2	0.383858	-0.226962	1.43585	-0.394245	0.688962	0.339435	1.15016	-0.238509	11.6984	11.8798	11.2443	11.8661	12.0291	10.5128	12.2619	11.7799	11.9237	11.7379	11.3654	11.5234	11.0695	11.6361	11.6473	10.8297	11.2926	10.9117	11.3571	11.7361	11.8019	11.5032	11.8122	11.542	14.5316	15.3554	14.3257	14.9685	14.3501	14.4052	14.2366	14.4244	13.4568	14.478	14.6256	14.6784	13.8752	13.8993	13.8744	13.9609	13.6994	13.7769	13.9012	14.0128	13.98	14.6311	13.9272	14.065	11.6984	11.8798	11.2443	11.8661	12.0291	10.5128	12.2619	11.7799	11.9237	NaN	11.3654	11.5234	11.0695	11.6361	11.6473	10.8297	11.2926	10.9117	11.3571	11.7361	11.8019	11.5032	11.8122	11.542	14.5316	15.3554	14.3257	14.9685	14.3501	14.4052	14.2366	14.4244	13.4568	14.478	14.6256	14.6784	13.8752	13.8993	13.8744	13.9609	13.6994	13.7769	13.9012	14.0128	13.98	14.6311	13.9272	14.065
Q9EQQ9	OGA_MOUSE	Oga	Protein O-GlcNAcase	29	20	0.185209	-0.0524861	0.329525	0.060633	0.268864	0.0760086	1.53064	0.374918	16.3071	16.6773	16.6206	16.7984	16.792	16.4817	16.7849	16.6195	16.937	16.3397	16.7126	16.5984	16.9692	16.9817	16.7079	17.0469	16.9162	17.0485	16.761	16.8967	16.9365	17.0038	17.0541	16.6546	14.0908	14.6267	14.773	14.3384	14.4772	14.2405	14.3389	14.2294	14.4736	14.1202	14.4815	14.4469	14.2123	14.7525	14.503	14.1412	14.4	14.6728	13.617	14.3952	14.0611	14.0724	14.275	14.0115	16.3071	16.6773	16.6206	16.7984	16.792	16.4817	16.7849	16.6195	16.937	16.3397	16.7126	16.5984	16.9692	16.9817	16.7079	17.0469	16.9162	17.0485	16.761	16.8967	16.9365	17.0038	17.0541	16.6546	14.0908	14.6267	14.773	14.3384	14.4772	14.2405	14.3389	14.2294	14.4736	14.1202	14.4815	14.4469	14.2123	14.7525	14.503	14.1412	14.4	14.6728	13.617	14.3952	14.0611	14.0724	14.275	14.0115
Q9EQR3	KCNN1_MOUSE	Kcnn1	Small conductance calcium-activated potassium channel protein 1	1	1	0.80617	0.941359	0.181898	-0.471766	NaN	0	NaN	0	13.4368	13.5192	13.3448	13.3127	13.2862	12.9337	13.4339	13.0316	10.0703	13.0689	13.6592	10.9213	9.93724	13.4286	12.9272	10.1905	13.8164	13.5896	9.15724	13.7335	13.1491	13.6769	13.9311	13.0722	10.3452	11.0335	8.86727	10.8395	11.5193	11.223	10.8995	10.4807	10.0239	11.1531	9.98032	9.66134	9.90182	9.58072	8.75652	10.8177	10.7649	10.748	10.3451	8.96996	9.97557	11.2287	9.23567	10.9781	13.4368	13.5192	13.3448	13.3127	13.2862	12.9337	13.4339	13.0316	NaN	13.0689	13.6592	NaN	NaN	13.4286	12.9272	NaN	13.8164	13.5896	NaN	13.7335	13.1491	13.6769	13.9311	13.0722	NaN	NaN	NaN	NaN	NaN	NaN	NaN	NaN	NaN	NaN	NaN	NaN	NaN	NaN	NaN	NaN	NaN	NaN	NaN	NaN	NaN	NaN	NaN	NaN
Q9EQS3	MYCBP_MOUSE	Mycbp	c-Myc-binding protein	6	1	0.752486	0.669302	0.332945	0.310525	1.35971	0.235908	0.453474	-0.257316	12.4466	12.5433	12.3772	11.5794	11.6785	12.2556	11.4906	12.2137	11.7383	12.3814	9.45949	11.5813	10.8435	11.8305	12.1725	11.6173	11.814	12.1758	11.9781	12.3079	9.98038	11.0943	12.0841	11.1458	14.9144	14.9857	14.8226	15.0292	14.9089	14.9957	14.46	14.7338	14.6484	14.9226	14.4453	15.0308	14.8987	13.4463	14.0185	14.8948	13.7908	14.4787	14.3667	14.6675	14.5491	14.8657	14.4398	14.1829	12.4466	12.5433	12.3772	11.5794	11.6785	12.2556	11.4906	12.2137	11.7383	12.3814	NaN	11.5813	NaN	11.8305	12.1725	11.6173	11.814	12.1758	11.9781	12.3079	NaN	11.0943	12.0841	11.1458	14.9144	14.9857	14.8226	15.0292	14.9089	14.9957	14.46	14.7338	14.6484	14.9226	14.4453	15.0308	14.8987	13.4463	14.0185	14.8948	13.7908	14.4787	14.3667	14.6675	14.5491	14.8657	14.4398	14.1829
Q9EQT6	SYT13_MOUSE	Syt13	Synaptotagmin-13	6	6	1.2827	-0.209323	0.0409048	0.0135051	NaN	0	NaN	0	13.1499	12.9477	12.9832	13.2169	13.2739	13.0716	13.2332	13.5492	13.4292	12.9931	13.4057	13.2889	13.3168	13.0408	13.1987	13.2951	13.2884	13.3753	13.1102	13.3815	12.8332	13.1346	13.4519	13.5225	11.1153	10.7372	10.0943	10.6189	10.851	10.4343	9.61989	10.2257	11.2087	9.90816	9.70131	9.54571	10.4034	11.7935	10.0634	10.5094	10.5489	8.91264	10.2934	8.97116	9.3098	10.3063	9.50193	9.87081	13.1499	12.9477	12.9832	13.2169	13.2739	13.0716	13.2332	13.5492	13.4292	12.9931	13.4057	13.2889	13.3168	13.0408	13.1987	13.2951	13.2884	13.3753	13.1102	13.3815	12.8332	13.1346	13.4519	13.5225	NaN	NaN	NaN	NaN	NaN	NaN	NaN	NaN	NaN	NaN	NaN	NaN	NaN	NaN	NaN	NaN	NaN	NaN	NaN	NaN	NaN	NaN	NaN	NaN
Q9EQU5	SET_MOUSE	Set	Protein SET	8	0	1.23325	-0.139075	0.614319	-0.129441	0.287433	0.122639	1.70658	0.431698	16.8619	16.7624	17.0546	17.03	17.0955	16.883	17.1753	17.1134	16.9905	17.1155	17.1674	16.9597	16.8488	17.0396	17.247	16.922	17.3783	17.2628	16.9885	17.2759	17.3153	17.4247	17.2338	17.2367	17.5925	16.9131	17.8245	17.046	16.8765	17.2584	17.2821	17.3727	17.0913	17.2042	17.0982	16.7267	17.1531	17.7224	17.5692	16.8977	17.6198	17.1471	17.0528	16.7412	17.1266	16.7222	17.097	16.7793	16.8619	16.7624	17.0546	17.03	17.0955	16.883	17.1753	17.1134	16.9905	17.1155	17.1674	16.9597	16.8488	17.0396	17.247	16.922	17.3783	17.2628	16.9885	17.2759	17.3153	17.4247	17.2338	17.2367	17.5925	16.9131	17.8245	17.046	16.8765	17.2584	17.2821	17.3727	17.0913	17.2042	17.0982	16.7267	17.1531	17.7224	17.5692	16.8977	17.6198	17.1471	17.0528	16.7412	17.1266	16.7222	17.097	16.7793
Q9EQW7	KI13A_MOUSE	Kif13a	Kinesin-like protein KIF13A	11	1	1.48062	-0.482326	0.11381	0.0405366	0.359934	-0.163777	0.0934277	0.0500253	11.6138	11.7967	10.9412	12.0948	11.9243	11.6964	12.0501	12.3341	12.1049	11.715	12.4442	12.3128	11.8428	12.2644	12.3743	12.118	12.06	12.4056	11.8811	12.2103	12.0596	11.9077	12.5643	12.1989	12.1123	12.1167	11.9003	11.2974	11.459	11.7336	11.5788	12.1438	12.3789	12.2365	11.6933	11.5707	12.2139	12.8259	12.877	12.6058	12.2763	12.376	11.8961	12.3106	12.7313	12.2219	12.8515	12.8633	11.6138	11.7967	10.9412	12.0948	11.9243	11.6964	12.0501	12.3341	12.1049	11.715	12.4442	12.3128	11.8428	12.2644	12.3743	12.118	12.06	12.4056	11.8811	12.2103	12.0596	11.9077	12.5643	12.1989	12.1123	12.1167	11.9003	11.2974	NaN	11.7336	11.5788	12.1438	12.3789	12.2365	11.6933	11.5707	12.2139	12.8259	12.877	12.6058	12.2763	12.376	11.8961	12.3106	12.7313	12.2219	12.8515	12.8633
Q9EQX4	AIF1L_MOUSE	Aif1l	Allograft inflammatory factor 1-like	1	0	0.0306007	0.0303505	1.68669	-1.42997	NaN	0	NaN	0	11.5615	11.8742	12.8723	13.1485	12.3013	12.3501	11.1896	12.3887	12.8407	12.5518	12.7838	12.1712	10.0338	9.14854	11.4541	8.92558	11.351	11.2498	11.901	11.971	10.9096	12.273	11.3615	12.3266	10.7301	9.9376	9.76381	11.051	9.46391	9.24527	10.0502	11.1483	9.54916	9.72364	10.1294	10.3489	10.1863	10.82	10.9362	10.2194	9.34891	11.0623	9.26557	10.8048	10.0563	10.1649	10.7319	8.86884	11.5615	11.8742	12.8723	13.1485	12.3013	12.3501	11.1896	12.3887	12.8407	12.5518	12.7838	12.1712	NaN	NaN	11.4541	NaN	11.351	11.2498	11.901	11.971	NaN	12.273	11.3615	12.3266	NaN	NaN	NaN	NaN	NaN	NaN	NaN	NaN	NaN	NaN	NaN	NaN	NaN	NaN	NaN	NaN	NaN	NaN	NaN	NaN	NaN	NaN	NaN	NaN
Q9EQY0	ERN1_MOUSE	Ern1	Serine/threonine-protein kinase/endoribonuclease IRE1	1	1	NaN	0	NaN	0	0.0146495	0.0235675	0.12003	-0.153695	10.8378	9.04702	9.89083	11.3222	9.98847	10.5671	10.6898	10.6307	10.1595	10.0317	9.27619	9.71946	9.50442	10.5717	9.71009	9.91536	10.4737	8.64787	9.84515	10.5086	9.51325	9.26977	9.65896	9.32721	12.2213	10.3722	10.6576	10.6695	11.0744	10.1267	11.622	10.0748	9.76946	9.60563	12.1347	11.7738	9.54018	11.2157	11.5897	10.7306	11.5666	10.3923	11.9429	10.4712	11.3684	9.45111	11.3463	11.3773	NaN	NaN	NaN	NaN	NaN	NaN	NaN	NaN	NaN	NaN	NaN	NaN	NaN	NaN	NaN	NaN	NaN	NaN	NaN	NaN	NaN	NaN	NaN	NaN	12.2213	NaN	NaN	NaN	11.0744	10.1267	11.622	NaN	NaN	NaN	12.1347	11.7738	NaN	11.2157	11.5897	10.7306	11.5666	NaN	11.9429	NaN	11.3684	NaN	11.3463	11.3773
Q9EQZ6	RPGF4_MOUSE	Rapgef4	Rap guanine nucleotide exchange factor 4	33	3	0.390501	-0.0484498	0.262026	-0.0289698	0.0970043	-0.0539862	0.0774444	0.0273438	16.0723	15.8712	16.1463	16.1198	16.0185	15.9	16.0502	16.0391	15.974	16.0845	16.0669	16.2041	16.1775	16.2864	16.4334	16.3369	16.3276	16.351	16.2472	16.4002	16.4189	16.4157	16.338	16.2667	15.0888	14.2244	15.2541	14.4031	14.4082	14.1417	14.8092	14.6133	14.417	14.9354	14.5996	14.4697	14.455	14.1952	14.126	14.4968	14.7838	14.5152	14.3063	14.0566	14.6165	14.4643	14.5933	14.371	16.0723	15.8712	16.1463	16.1198	16.0185	15.9	16.0502	16.0391	15.974	16.0845	16.0669	16.2041	16.1775	16.2864	16.4334	16.3369	16.3276	16.351	16.2472	16.4002	16.4189	16.4157	16.338	16.2667	15.0888	14.2244	15.2541	14.4031	14.4082	14.1417	14.8092	14.6133	14.417	14.9354	14.5996	14.4697	14.455	14.1952	14.126	14.4968	14.7838	14.5152	14.3063	14.0566	14.6165	14.4643	14.5933	14.371
Q9ER00	STX12_MOUSE	Stx12	Syntaxin-12	12	12	1.03919	0.199833	0.509735	-0.157786	0.501403	-0.0787392	0.0914232	0.0383512	16.5484	16.5059	16.1603	16.5372	16.5083	16.3554	16.1293	16.3846	16.5346	15.9148	16.258	16.1952	16.0555	15.7888	16.3972	16.18	16.5881	16.0508	16.5178	16.6192	16.2531	16.3234	15.9736	16.3199	14.9271	15.0914	15.1597	14.853	14.9861	14.9397	15.1621	14.9658	15.3181	15.0464	14.9734	14.9637	15.1319	14.4597	15.0645	15.2689	15.1551	15.4112	14.8881	15.0996	15.13	15.2681	15.1365	14.7388	16.5484	16.5059	16.1603	16.5372	16.5083	16.3554	16.1293	16.3846	16.5346	15.9148	16.258	16.1952	16.0555	15.7888	16.3972	16.18	16.5881	16.0508	16.5178	16.6192	16.2531	16.3234	15.9736	16.3199	14.9271	15.0914	15.1597	14.853	14.9861	14.9397	15.1621	14.9658	15.3181	15.0464	14.9734	14.9637	15.1319	14.4597	15.0645	15.2689	15.1551	15.4112	14.8881	15.0996	15.13	15.2681	15.1365	14.7388
Q9ER05	Q9ER05_MOUSE	Ctrl	Chymopasin	3	3	NaN	NaN	NaN	NaN	NaN	NaN	NaN	NaN	NaN	NaN	NaN	NaN	NaN	NaN	NaN	NaN	NaN	NaN	NaN	NaN	NaN	NaN	NaN	NaN	NaN	NaN	NaN	NaN	NaN	NaN	NaN	NaN	NaN	NaN	NaN	NaN	NaN	NaN	NaN	NaN	NaN	NaN	NaN	NaN	NaN	NaN	NaN	NaN	NaN	NaN	NaN	NaN	NaN	NaN	NaN	NaN	NaN	NaN	NaN	NaN	NaN	NaN	NaN	NaN	NaN	NaN	NaN	NaN	NaN	NaN	NaN	NaN	NaN	NaN	NaN	NaN	NaN	NaN	NaN	NaN	NaN	NaN	NaN	11.8631	NaN	NaN	NaN	NaN	NaN	11.69	NaN	NaN	NaN	NaN	NaN	11.6114	12.3156	11.8337	NaN	11.7521	NaN	NaN	NaN	NaN
Q9ER35	FN3K_MOUSE	Fn3k	Fructosamine-3-kinase	13	6	1.62963	0.13481	0.734751	-0.126183	0.018684	0.0103623	0.128285	-0.0816593	15.2277	15.1219	15.2242	15.1747	15.1723	15.3959	15.0596	15.1433	15.0264	15.0914	15.2026	14.9845	14.7369	14.74	14.6935	15.0545	15.006	15.1403	14.9214	14.8796	15.0789	15.0743	15.0529	15.1212	13.7919	14.7819	14.0324	14.6031	14.6455	14.6492	14.4269	14.6541	14.3724	13.9646	14.5671	14.4566	14.6693	13.6628	13.4661	14.5858	14.3923	14.5501	14.1495	14.1546	14.6178	14.7073	14.2142	13.973	15.2277	15.1219	15.2242	15.1747	15.1723	15.3959	15.0596	15.1433	15.0264	15.0914	15.2026	14.9845	14.7369	14.74	14.6935	15.0545	15.006	15.1403	14.9214	14.8796	15.0789	15.0743	15.0529	15.1212	13.7919	14.7819	14.0324	14.6031	14.6455	14.6492	14.4269	14.6541	14.3724	13.9646	14.5671	14.4566	14.6693	13.6628	13.4661	14.5858	14.3923	14.5501	14.1495	14.1546	14.6178	14.7073	14.2142	13.973
Q9ER39	TOR1A_MOUSE	Tor1a	Torsin-1A	15	0	0.291235	-0.0601695	0.505307	-0.089591	0.456792	-0.124074	0.102239	0.0212205	12.6617	12.7039	12.6825	12.9094	12.7203	12.4876	12.656	12.876	12.8332	12.461	12.7858	12.9143	12.68	13.0349	12.7038	12.722	12.6852	12.9093	12.7797	12.9415	12.7901	12.7115	12.9504	13.0994	15.0492	14.3447	14.8993	14.4393	14.6225	14.5365	14.825	14.8523	14.6419	14.9628	14.5638	14.7902	14.5955	14.6838	14.704	14.5234	14.8635	14.6828	14.7494	14.6434	14.6185	14.8655	14.4096	14.6393	12.6617	12.7039	12.6825	12.9094	12.7203	12.4876	12.656	12.876	12.8332	12.461	12.7858	12.9143	12.68	13.0349	12.7038	12.722	12.6852	12.9093	12.7797	12.9415	12.7901	12.7115	12.9504	13.0994	15.0492	14.3447	14.8993	14.4393	14.6225	14.5365	14.825	14.8523	14.6419	14.9628	14.5638	14.7902	14.5955	14.6838	14.704	14.5234	14.8635	14.6828	14.7494	14.6434	14.6185	14.8655	14.4096	14.6393
Q9ER41	TOR1B_MOUSE	Tor1b	Torsin-1B	10	8	1.012	-0.249553	0.71612	-0.142387	0.201029	-0.0803178	0.5882	0.235679	12.2306	12.0572	12.1104	11.8625	12.285	11.8009	12.4348	12.3587	12.3763	11.7592	12.4773	12.4375	12.0526	12.2228	11.8406	11.7798	12.2002	12.1527	12.2157	11.9461	12.0561	12.1788	12.3371	12.369	13.6027	13.727	14.0613	13.2326	13.5707	13.9327	13.7832	14.1834	13.7286	13.7459	13.3499	13.8179	13.54	14.2236	14.0775	13.3292	13.7751	13.5131	13.4261	13.7857	13.0267	13.2496	13.8814	13.6749	12.2306	12.0572	12.1104	11.8625	12.285	11.8009	12.4348	12.3587	12.3763	11.7592	12.4773	12.4375	12.0526	12.2228	11.8406	11.7798	12.2002	12.1527	12.2157	11.9461	12.0561	12.1788	12.3371	12.369	13.6027	13.727	14.0613	13.2326	13.5707	13.9327	13.7832	14.1834	13.7286	13.7459	13.3499	13.8179	13.54	14.2236	14.0775	13.3292	13.7751	13.5131	13.4261	13.7857	13.0267	13.2496	13.8814	13.6749
Q9ER47	KCNH7_MOUSE	Kcnh7	Voltage-gated inwardly rectifying potassium channel KCNH7	12	7	3.92875	-0.464525	0.175908	-0.0492771	NaN	0	NaN	0	13.3658	13.2847	13.4183	13.3363	13.3466	13.0366	13.832	13.8772	13.6904	13.8025	13.5332	13.84	13.576	13.8831	13.8645	14.1523	13.8798	14.1056	13.9628	13.743	13.9243	14.1162	14.2071	13.8035	11.0057	10.5971	10.677	8.54528	9.07215	10.534	11.4902	10.403	10.117	10.8373	9.31531	10.7067	9.97924	9.84048	10.2799	9.25538	9.67669	10.6177	10.2568	9.98797	9.58341	9.51559	10.0357	10.937	13.3658	13.2847	13.4183	13.3363	13.3466	13.0366	13.832	13.8772	13.6904	13.8025	13.5332	13.84	13.576	13.8831	13.8645	14.1523	13.8798	14.1056	13.9628	13.743	13.9243	14.1162	14.2071	13.8035	NaN	NaN	NaN	NaN	NaN	NaN	NaN	NaN	NaN	NaN	NaN	NaN	NaN	NaN	NaN	NaN	NaN	NaN	NaN	NaN	NaN	NaN	NaN	NaN
Q9ER58	TICN2_MOUSE	Spock2	Testican-2	13	1	0.547315	-0.111477	0.237958	-0.0734434	NaN	0	NaN	0	14.8899	15.2578	15.2963	15.3775	15.3837	15.1584	15.4457	15.2546	15.4722	15.1325	15.5032	15.2242	14.5223	15.2164	15.0672	14.9236	15.2795	14.9572	15.1014	15.0074	14.784	15.109	15.1769	15.2282	9.83864	10.4813	8.75438	9.88406	9.90557	9.96527	10.1582	9.31543	10.0937	9.30838	10.5495	10.2845	10.7439	9.26181	10.3684	10.6835	10.2484	10.3278	8.81222	9.48743	10.1748	10.0264	10.475	10.1552	14.8899	15.2578	15.2963	15.3775	15.3837	15.1584	15.4457	15.2546	15.4722	15.1325	15.5032	15.2242	14.5223	15.2164	15.0672	14.9236	15.2795	14.9572	15.1014	15.0074	14.784	15.109	15.1769	15.2282	NaN	NaN	NaN	NaN	NaN	NaN	NaN	NaN	NaN	NaN	NaN	NaN	NaN	NaN	NaN	NaN	NaN	NaN	NaN	NaN	NaN	NaN	NaN	NaN
Q9ER64	OSBL5_MOUSE	Osbpl5	Oxysterol-binding protein-related protein 5	2	0	0.69333	-0.32511	0.684824	0.388297	NaN	0	NaN	0	10.1935	10.9104	11.0056	11.6418	10.4369	10.6727	11.467	10.8431	11.1856	10.7391	11.401	11.1758	10.2009	11.4833	11.3574	10.1983	10.2769	11.1139	9.72349	10.4895	10.4537	10.3421	10.7528	10.5393	8.85746	10.0532	10.4109	11.0723	10.3412	10.949	9.16179	10.5435	10.5601	10.9492	11.4973	10.769	11.3403	10.9183	9.16754	10.3313	9.62523	11.0006	10.7445	9.6042	10.5714	10.5201	10.7496	10.738	10.1935	10.9104	NaN	11.6418	10.4369	10.6727	11.467	10.8431	11.1856	10.7391	11.401	11.1758	NaN	NaN	11.3574	10.1983	10.2769	11.1139	NaN	10.4895	10.4537	10.3421	10.7528	10.5393	NaN	NaN	NaN	NaN	NaN	NaN	NaN	NaN	NaN	NaN	NaN	NaN	NaN	NaN	NaN	NaN	NaN	NaN	NaN	NaN	NaN	NaN	NaN	NaN
Q9ER65	CSTN2_MOUSE	Clstn2	Calsyntenin-2	6	6	1.54122	-0.358092	0.693661	-0.242776	NaN	0	0.269483	0.270986	12.2974	12.2135	12.2449	11.8109	12.0003	12.1545	13.0041	12.4736	12.494	12.3399	12.1233	12.435	12.9154	12.5612	11.8859	11.9599	12.199	12.1994	12.6569	12.7187	12.7357	12.3274	12.4408	12.2978	9.79003	11.4806	10.8262	11.4299	11.5242	9.32522	10.7589	9.56977	11.047	9.65272	10.2391	9.10491	10.837	11.0079	9.85057	8.65732	10.7503	10.1234	10.0033	9.87097	9.0891	10.0932	10.8025	9.74155	12.2974	12.2135	12.2449	11.8109	12.0003	12.1545	13.0041	12.4736	12.494	12.3399	12.1233	12.435	12.9154	12.5612	11.8859	11.9599	12.199	12.1994	12.6569	12.7187	12.7357	12.3274	12.4408	12.2978	NaN	NaN	NaN	NaN	NaN	NaN	NaN	NaN	NaN	NaN	NaN	NaN	NaN	NaN	NaN	NaN	NaN	NaN	NaN	NaN	NaN	NaN	10.8025	NaN
Q9ER67	Q9ER67_MOUSE	Maged2	Melanoma-associated antigen D1	8	3	0.016514	0.00927385	0.236203	-0.0692159	1.70215	-1.68512	0.236123	0.282114	14.5382	14.2452	14.3981	13.784	14.1443	13.2876	14.1436	13.9435	14.1559	14.0494	14.1518	13.8976	13.4718	14.0329	13.7552	13.9011	14.1249	13.8453	13.7328	13.8313	13.7091	14.1255	14.0647	14.083	9.43853	8.66363	9.359	9.12461	9.17786	10.1878	9.33362	11.3949	11.161	13.3506	10.9958	9.82631	10.3289	12.4656	10.4447	10.3911	10.4589	9.29021	10.2144	10.1129	9.95444	9.47815	11.3229	10.604	14.5382	14.2452	14.3981	13.784	14.1443	13.2876	14.1436	13.9435	14.1559	14.0494	14.1518	13.8976	13.4718	14.0329	13.7552	13.9011	14.1249	13.8453	13.7328	13.8313	13.7091	14.1255	14.0647	14.083	NaN	NaN	NaN	NaN	NaN	NaN	NaN	NaN	NaN	13.3506	NaN	NaN	NaN	12.4656	NaN	NaN	NaN	NaN	NaN	NaN	NaN	NaN	NaN	NaN
Q9ER69	FL2D_MOUSE	Wtap	Pre-mRNA-splicing regulator WTAP	11	0	0.000241377	0.000131289	0.196279	-0.0447661	0.317732	0.112341	1.9401	0.238988	11.9942	11.9496	12.5863	12.462	12.687	12.6537	12.8478	12.6064	12.3334	12.1956	11.9846	12.3642	11.9988	12.4747	12.4804	12.5201	12.4903	12.1821	12.4728	12.3764	12.4928	12.3383	12.3783	12.3565	12.7782	13.002	13.7123	12.95	12.7997	13.0886	12.853	13.0302	12.8181	13.1886	12.9827	12.7842	13.1059	13.4315	13.1415	12.9311	13.0873	12.9894	12.8097	12.9119	12.9775	12.8934	12.8928	12.7674	11.9942	11.9496	12.5863	12.462	12.687	12.6537	12.8478	12.6064	12.3334	12.1956	11.9846	12.3642	11.9988	12.4747	12.4804	12.5201	12.4903	12.1821	12.4728	12.3764	12.4928	12.3383	12.3783	12.3565	12.7782	13.002	13.7123	12.95	12.7997	13.0886	12.853	13.0302	12.8181	13.1886	12.9827	12.7842	13.1059	13.4315	13.1415	12.9311	13.0873	12.9894	12.8097	12.9119	12.9775	12.8934	12.8928	12.7674
Q9ER72	SYCC_MOUSE	Cars1	Cysteine--tRNA ligase, cytoplasmic	47	41	0.282479	0.0335636	0.907178	-0.105767	0.00192449	-0.000561714	3.16631	0.338682	15.2824	15.3731	15.3038	15.2982	15.3521	15.4322	15.3813	15.3451	15.1697	15.1634	15.3805	15.4005	15.3647	15.3268	15.1213	15.4377	15.3595	15.4108	15.2967	15.5197	15.395	15.5207	15.5592	15.3641	15.9589	16.0569	15.7075	15.8386	15.8883	16.1215	16.176	15.987	15.9901	15.9281	15.596	15.8977	16.1961	16.401	16.0443	15.9424	16.0206	16.1202	15.8176	15.7391	15.7363	15.8344	15.8418	15.7231	15.2824	15.3731	15.3038	15.2982	15.3521	15.4322	15.3813	15.3451	15.1697	15.1634	15.3805	15.4005	15.3647	15.3268	15.1213	15.4377	15.3595	15.4108	15.2967	15.5197	15.395	15.5207	15.5592	15.3641	15.9589	16.0569	15.7075	15.8386	15.8883	16.1215	16.176	15.987	15.9901	15.9281	15.596	15.8977	16.1961	16.401	16.0443	15.9424	16.0206	16.1202	15.8176	15.7391	15.7363	15.8344	15.8418	15.7231
Q9ER73	ELP4_MOUSE	Elp4	Elongator complex protein 4	17	6	0.619946	-0.0853902	3.2644	-0.184464	0.133126	-0.0394812	0.504518	0.115977	14.348	14.48	14.4795	14.5286	14.5867	14.5029	14.6444	14.5631	14.7163	14.3408	14.7066	14.4668	14.291	14.4272	14.3708	14.3697	14.5386	14.3743	14.5216	14.5826	14.5726	14.6237	14.6143	14.5636	13.6369	13.5194	13.1445	13.7403	13.5457	13.6699	13.4284	13.544	13.3495	13.5949	13.7632	13.8137	13.5245	13.827	13.8564	13.2363	13.4997	13.4307	13.5214	13.5641	13.5304	13.2406	13.4268	13.3953	14.348	14.48	14.4795	14.5286	14.5867	14.5029	14.6444	14.5631	14.7163	14.3408	14.7066	14.4668	14.291	14.4272	14.3708	14.3697	14.5386	14.3743	14.5216	14.5826	14.5726	14.6237	14.6143	14.5636	13.6369	13.5194	13.1445	13.7403	13.5457	13.6699	13.4284	13.544	13.3495	13.5949	13.7632	13.8137	13.5245	13.827	13.8564	13.2363	13.4997	13.4307	13.5214	13.5641	13.5304	13.2406	13.4268	13.3953
Q9ER74	SALL1_MOUSE	Sall1	Sal-like protein 1	2	0	0.791118	-0.446234	NaN	0	0.0681098	0.0560559	0.161216	-0.164554	9.25671	9.3879	10.1617	9.70345	9.4152	10.4578	9.87634	9.492	10.8653	9.9844	10.7889	10.0532	10.7945	9.62552	9.58614	9.66734	9.4688	10.3192	10.4494	10.6598	9.42964	9.72534	10.1583	9.78447	10.2072	9.16263	10.0187	9.73336	10.1287	10.1726	11.0109	9.8445	9.26674	9.86201	9.51869	9.58395	9.85726	9.75366	10.0981	11.2177	10.532	11.4692	10.4898	11.0757	10.4843	10.2767	11.7463	9.84244	NaN	9.3879	NaN	NaN	NaN	NaN	NaN	NaN	NaN	NaN	NaN	NaN	NaN	NaN	NaN	NaN	NaN	NaN	NaN	NaN	NaN	NaN	NaN	NaN	10.2072	NaN	10.0187	NaN	10.1287	NaN	NaN	9.8445	NaN	9.86201	NaN	9.58395	9.85726	9.75366	10.0981	11.2177	10.532	11.4692	10.4898	11.0757	10.4843	10.2767	11.7463	9.84244
Q9ER80	RTP4_MOUSE	Rtp4	Receptor-transporting protein 4	2	2	NaN	0	NaN	0	1.15255	-0.78266	0.260413	-0.144789	9.99449	9.96281	10.5281	9.56261	10.2364	10.501	11.7425	10.5337	10.7098	10.9824	10.4825	9.12972	10.3636	10.0845	9.47021	10.1189	10.4833	9.14762	10.6876	10.9607	9.39462	11.8876	10.7593	9.81402	11.4526	11.5044	9.38506	11.6385	11.4798	10.7889	11.7609	11.9711	11.4954	11.6555	12.5281	11.5341	11.7193	11.6299	11.6896	12.5133	11.8006	12.682	11.8396	12.0636	12.5271	12.3629	12.4054	11.7047	NaN	NaN	NaN	NaN	NaN	NaN	NaN	NaN	NaN	NaN	NaN	NaN	NaN	NaN	NaN	NaN	NaN	NaN	NaN	NaN	NaN	NaN	NaN	NaN	11.4526	11.5044	NaN	11.6385	11.4798	NaN	11.7609	11.9711	11.4954	11.6555	12.5281	11.5341	11.7193	11.6299	11.6896	12.5133	11.8006	12.682	11.8396	12.0636	12.5271	12.3629	12.4054	11.7047
Q9ER81	IFG15_MOUSE	Tor1aip2	Torsin-1A-interacting protein 2, isoform IFRG15	3	3	1.34582	-0.692419	NaN	0	0.293244	-0.388898	0.168878	-0.163075	9.88598	10.1826	9.8407	9.06548	9.85043	9.59783	9.71218	10.9142	11.4015	10.474	9.92032	10.1553	10.9004	10.3225	9.07354	9.36915	9.34169	10.0606	11.1836	9.27853	9.50598	9.0396	9.39576	10.2439	11.2108	10.4838	11.2652	11.2433	11.1629	11.122	10.6157	10.0209	10.5087	11.4296	13.2028	13.0435	10.7014	10.6546	10.9958	10.0064	10.9732	10.5832	10.9216	10.9125	9.24154	11.6132	10.647	11.5573	NaN	NaN	9.8407	NaN	NaN	NaN	NaN	NaN	NaN	NaN	NaN	NaN	NaN	NaN	NaN	NaN	NaN	NaN	NaN	NaN	NaN	NaN	NaN	NaN	11.2108	10.4838	11.2652	11.2433	11.1629	11.122	10.6157	NaN	NaN	11.4296	13.2028	13.0435	10.7014	NaN	NaN	NaN	NaN	NaN	NaN	10.9125	NaN	11.6132	NaN	NaN
Q9ER88	RT29_MOUSE	Dap3	Small ribosomal subunit protein mS29	16	0	0.939358	0.257431	0.0437809	0.0145672	0.444008	0.215826	0.249757	-0.133541	13.9497	14.1219	13.3719	13.7472	13.725	13.335	13.3068	13.6344	13.3852	13.4042	13.7324	13.243	13.7081	13.1464	13.9051	13.7541	13.8318	13.5859	13.5785	13.6092	13.6309	13.6591	13.545	13.8214	15.6092	16.1881	15.5131	15.8181	16.0877	15.7192	15.4166	15.1376	15.2397	15.4918	15.948	16.4068	15.1935	14.6264	15.2405	15.4809	14.6664	15.2878	15.4135	15.4175	15.2728	15.7419	14.853	14.598	13.9497	14.1219	13.3719	13.7472	13.725	13.335	13.3068	13.6344	13.3852	13.4042	13.7324	13.243	13.7081	13.1464	13.9051	13.7541	13.8318	13.5859	13.5785	13.6092	13.6309	13.6591	13.545	13.8214	15.6092	16.1881	15.5131	15.8181	16.0877	15.7192	15.4166	15.1376	15.2397	15.4918	15.948	16.4068	15.1935	14.6264	15.2405	15.4809	14.6664	15.2878	15.4135	15.4175	15.2728	15.7419	14.853	14.598
Q9ER97	NGB_MOUSE	Ngb	Neuroglobin	2	0	0.160389	0.231502	0.115654	0.166097	NaN	0	NaN	0	12.6724	13.2027	11.9957	12.5811	12.8981	10.4132	12.1337	12.971	12.6289	12.3735	12.0274	10.2397	11.5133	10.8175	10.1206	9.97439	9.16727	9.56929	9.6864	9.24259	9.20808	10.0002	10.0433	11.9851	10.1222	9.84475	10.3675	9.40554	10.1733	10.1412	10.1501	10.5209	11.6927	10.8252	9.29628	11.7662	9.7558	10.0489	11.3158	10.2936	10.7773	11.3244	11.0797	10.3181	10.6423	10.0988	8.81565	11.7459	12.6724	13.2027	11.9957	12.5811	12.8981	NaN	12.1337	12.971	12.6289	12.3735	12.0274	NaN	NaN	NaN	NaN	NaN	NaN	NaN	NaN	NaN	NaN	NaN	NaN	11.9851	NaN	NaN	NaN	NaN	NaN	NaN	NaN	NaN	NaN	NaN	NaN	NaN	NaN	NaN	NaN	NaN	NaN	NaN	NaN	NaN	NaN	NaN	NaN	NaN
Q9ERA0	TFCP2_MOUSE	Tfcp2	Alpha-globin transcription factor CP2	5	0	1.08257	0.255617	0.144695	0.0652194	1.1361	-0.217195	0.846398	0.172052	12.6792	13.3603	13.094	13.0605	12.8571	13.22	12.8127	12.6735	12.8685	12.4824	12.7778	13.1224	12.7022	13.1493	12.9816	12.7583	13.0987	12.9254	12.578	12.4317	12.8833	13.3033	13.3661	12.6617	11.6574	11.9802	11.6614	11.9738	12.2625	12.0861	12.0619	12.3617	12.0511	12.2009	12.0994	12.1495	12.0937	12.3265	12.0827	12.409	11.9424	12.1496	12.0885	11.9486	12.3068	12.0503	11.7305	11.8468	12.6792	13.3603	13.094	13.0605	12.8571	13.22	12.8127	12.6735	12.8685	12.4824	12.7778	13.1224	12.7022	13.1493	12.9816	12.7583	13.0987	12.9254	12.578	12.4317	12.8833	13.3033	13.3661	12.6617	11.6574	11.9802	11.6614	11.9738	12.2625	12.0861	12.0619	12.3617	12.0511	12.2009	12.0994	12.1495	12.0937	12.3265	12.0827	12.409	11.9424	12.1496	12.0885	11.9486	12.3068	12.0503	11.7305	11.8468
Q9ERA6	TFP11_MOUSE	Tfip11	Tuftelin-interacting protein 11	23	0	0.24671	-0.0614808	0.0544752	0.0153871	0.279922	0.056052	2.3882	0.247495	13.7109	13.4503	13.9218	14.0632	13.7657	14.047	13.8306	13.9936	13.8233	13.7508	13.938	13.9914	13.8157	13.8966	13.8841	13.5946	14.0748	13.6212	13.8043	13.7335	13.9086	13.7668	13.5414	14.04	14.303	14.2582	14.316	14.1842	14.2908	14.335	14.4859	14.3366	14.2444	14.3116	13.98	13.9924	14.6669	14.5313	14.4319	14.2475	14.4129	14.4329	14.0672	14.2751	14.2796	14.2113	14.2657	14.1396	13.7109	13.4503	13.9218	14.0632	13.7657	14.047	13.8306	13.9936	13.8233	13.7508	13.938	13.9914	13.8157	13.8966	13.8841	13.5946	14.0748	13.6212	13.8043	13.7335	13.9086	13.7668	13.5414	14.04	14.303	14.2582	14.316	14.1842	14.2908	14.335	14.4859	14.3366	14.2444	14.3116	13.98	13.9924	14.6669	14.5313	14.4319	14.2475	14.4129	14.4329	14.0672	14.2751	14.2796	14.2113	14.2657	14.1396
Q9ERB0	SNP29_MOUSE	Snap29	Synaptosomal-associated protein 29	12	12	0.0998359	0.0231574	0.564844	-0.0626874	0.792748	-0.137587	0.702842	0.167746	15.2249	15.0632	14.7697	15.1544	15.3425	15.2436	15.0517	15.1062	15.2168	15.1611	15.0856	15.0382	15.1478	15.2607	15.251	15.449	15.4054	15.4142	15.41	15.4322	15.332	15.347	15.3227	15.4604	15.0492	15.3547	15.5026	15.3151	15.5673	15.4626	15.6445	15.5676	15.3973	15.5965	15.3253	15.5458	15.5419	15.4779	15.8254	15.3843	15.6388	15.5396	15.7053	15.2285	15.7505	15.1723	15.2771	15.2679	15.2249	15.0632	14.7697	15.1544	15.3425	15.2436	15.0517	15.1062	15.2168	15.1611	15.0856	15.0382	15.1478	15.2607	15.251	15.449	15.4054	15.4142	15.41	15.4322	15.332	15.347	15.3227	15.4604	15.0492	15.3547	15.5026	15.3151	15.5673	15.4626	15.6445	15.5676	15.3973	15.5965	15.3253	15.5458	15.5419	15.4779	15.8254	15.3843	15.6388	15.5396	15.7053	15.2285	15.7505	15.1723	15.2771	15.2679
Q9ERB5	SO1C1_MOUSE	Slco1c1	Solute carrier organic anion transporter family member 1C1	3	0	0.31898	-0.10848	0.11154	-0.061993	NaN	0	NaN	0	12.5326	12.6789	12.8351	12.394	12.8752	12.6913	13.0747	12.8051	12.2143	12.9163	12.65	12.9975	12.9842	12.7162	12.8694	13.5444	12.8103	13.4549	13.096	13.4043	12.9924	13.1844	13.5803	12.4941	9.39616	10.6433	10.0621	9.05144	11.2483	10.2564	8.81705	10.519	10.9404	10.4598	10.4594	10.7362	9.37843	10.582	10.8001	10.2294	9.24659	10.3977	8.96221	10.1825	10.1049	10.1411	9.85555	11.1795	12.5326	12.6789	12.8351	12.394	12.8752	12.6913	13.0747	12.8051	12.2143	12.9163	12.65	12.9975	12.9842	12.7162	12.8694	13.5444	12.8103	13.4549	13.096	13.4043	12.9924	13.1844	13.5803	12.4941	NaN	NaN	NaN	NaN	NaN	NaN	NaN	NaN	NaN	NaN	NaN	NaN	NaN	NaN	NaN	NaN	NaN	NaN	NaN	NaN	NaN	NaN	NaN	NaN
Q9ERD6	RGPS2_MOUSE	Ralgps2	Ras-specific guanine nucleotide-releasing factor RalGPS2	5	0	0.143275	0.0872652	0.859457	-0.62966	0.533729	-0.498291	0.0241651	0.0146724	12.8079	12.6377	12.6163	12.7208	11.6171	12.8751	12.1834	12.2878	12.7286	12.1103	12.4491	12.9921	10.5522	13.194	12.3805	11.3231	12.2911	12.2386	12.6432	12.3405	12.3536	12.6083	12.8706	12.9413	9.85452	12.2169	12.0519	12.428	12.5173	12.5769	12.2973	12.2724	12.2976	12.3003	12.3101	13.1576	11.9068	12.888	12.2971	12.8722	12.698	12.7592	12.9245	12.2029	12.3973	12.2629	13.0056	12.5399	12.8079	12.6377	12.6163	12.7208	11.6171	12.8751	12.1834	12.2878	12.7286	12.1103	12.4491	12.9921	NaN	13.194	12.3805	11.3231	12.2911	12.2386	12.6432	12.3405	12.3536	12.6083	12.8706	12.9413	NaN	12.2169	12.0519	12.428	12.5173	12.5769	12.2973	12.2724	12.2976	12.3003	12.3101	13.1576	11.9068	12.888	12.2971	12.8722	12.698	12.7592	12.9245	12.2029	12.3973	12.2629	13.0056	12.5399
Q9ERD7	TBB3_MOUSE	Tubb3	Tubulin beta-3 chain	12	5	0.183929	-0.0338319	0.515047	0.114433	0.459398	-1.92017	0.801123	-2.87387	21.6824	21.7573	21.8527	21.8167	21.9961	21.9978	21.9112	22.094	21.7969	21.9278	21.8511	21.7251	21.4549	21.9943	21.7377	21.5789	21.762	21.9472	21.5749	21.4127	21.6668	21.5835	21.662	21.8886	11.4164	11.8359	10.6754	19.6906	9.73218	10.475	11.7209	15.231	12.2999	19.8666	12.7786	13.4495	12.8294	13.5723	19.455	11.1038	10.4872	12.7024	18.9675	19.7021	12.4786	19.0283	13.5959	13.621	21.6824	21.7573	21.8527	21.8167	21.9961	21.9978	21.9112	22.094	21.7969	21.9278	21.8511	21.7251	21.4549	21.9943	21.7377	21.5789	21.762	21.9472	21.5749	21.4127	21.6668	21.5835	21.662	21.8886	11.4164	11.8359	10.6754	19.6906	NaN	NaN	11.7209	15.231	12.2999	19.8666	12.7786	13.4495	12.8294	13.5723	19.455	11.1038	NaN	12.7024	18.9675	19.7021	12.4786	19.0283	13.5959	13.621
Q9ERE3	SGK3_MOUSE	Sgk3	Serine/threonine-protein kinase Sgk3	2	0	0.525435	-0.436483	0.0414398	-0.0511649	1.44493	-0.547967	0.0500553	-0.0417449	10.8766	9.2337	9.89209	9.74477	10.6597	9.86845	10.7008	10.4651	9.05508	10.5869	10.7696	11.3167	10.4475	10.2868	10.7071	9.39497	10.0843	8.90341	9.53735	9.58308	9.65484	9.26024	10.809	11.2865	10.4029	10.3422	10.7316	11.0256	10.6336	10.6191	11.6297	10.6691	10.6622	10.9498	11.8412	11.291	10.9226	10.6024	11.3178	10.7362	11.2056	10.5054	10.5945	10.79	11.8417	11.3267	11.0478	9.9398	10.8766	NaN	9.89209	NaN	10.6597	NaN	10.7008	NaN	NaN	NaN	NaN	11.3167	NaN	NaN	NaN	NaN	NaN	NaN	NaN	NaN	9.65484	9.26024	NaN	11.2865	NaN	NaN	10.7316	11.0256	10.6336	NaN	11.6297	NaN	NaN	10.9498	11.8412	11.291	10.9226	10.6024	11.3178	10.7362	11.2056	10.5054	10.5945	NaN	11.8417	11.3267	11.0478	NaN
Q9ERE7	MESD_MOUSE	Mesd	LRP chaperone MESD	12	4	0.369769	-0.065155	0.451004	-0.0804825	0.427811	0.109898	0.959888	0.277572	15.8765	16.0848	16.2646	16.0135	16.0513	15.9602	16.0525	16.2603	16.0114	15.9355	16.0909	16.2912	16.058	16.2331	15.7202	16.0102	15.9605	16.0187	16.0868	16.0515	16.0961	16.1093	16.251	15.889	16.3672	16.4837	16.3239	16.3912	16.3631	16.5368	16.4267	16.5906	16.5111	16.3616	15.9299	15.9866	16.6848	17.2857	16.8491	16.25	16.8622	16.4641	16.6097	16.5669	16.3382	16.2714	16.3673	16.577	15.8765	16.0848	16.2646	16.0135	16.0513	15.9602	16.0525	16.2603	16.0114	15.9355	16.0909	16.2912	16.058	16.2331	15.7202	16.0102	15.9605	16.0187	16.0868	16.0515	16.0961	16.1093	16.251	15.889	16.3672	16.4837	16.3239	16.3912	16.3631	16.5368	16.4267	16.5906	16.5111	16.3616	15.9299	15.9866	16.6848	17.2857	16.8491	16.25	16.8622	16.4641	16.6097	16.5669	16.3382	16.2714	16.3673	16.577
Q9ERE9	JIP2_MOUSE	Mapk8ip2	C-Jun-amino-terminal kinase-interacting protein 2	5	0	0.574164	-0.144339	0.245248	0.0482057	NaN	0	0.250573	-0.399913	13.6366	13.7917	13.6904	13.7914	14.2678	13.4464	14.0036	14.0044	13.9011	13.6923	14.0013	13.8877	13.8497	13.5142	13.6682	13.6891	13.9202	13.8239	13.7021	13.603	13.5006	13.8777	13.6944	13.7982	10.2507	10.6994	10.7554	11.2354	10.3386	10.1529	9.68082	10.3561	9.4909	9.68366	9.82396	10.3181	10.2455	10.9461	10.2452	10.1906	11.5864	9.13534	9.25324	13.3879	10.9166	10.1314	10.1999	10.8595	13.6366	13.7917	13.6904	13.7914	14.2678	13.4464	14.0036	14.0044	13.9011	13.6923	14.0013	13.8877	13.8497	13.5142	13.6682	13.6891	13.9202	13.8239	13.7021	13.603	13.5006	13.8777	13.6944	13.7982	NaN	NaN	NaN	NaN	NaN	NaN	NaN	NaN	NaN	NaN	NaN	NaN	NaN	NaN	NaN	NaN	NaN	NaN	NaN	13.3879	NaN	NaN	NaN	NaN
Q9ERF3	SKI8_MOUSE	Skic8	Superkiller complex protein 8	13	0	0.854001	-0.0992659	1.25234	-0.16429	0.214766	-0.0556984	0.504912	0.139605	15.1718	15.4164	15.4527	15.5362	15.458	15.4568	15.562	15.5329	15.5395	15.4993	15.599	15.3547	15.2636	15.509	15.4933	15.0856	15.5002	15.3198	15.6609	15.5424	15.4398	15.5091	15.5111	15.4941	15.8507	15.5742	15.8202	15.4556	15.834	15.7231	15.878	15.5948	16.048	15.8258	15.4835	15.7619	15.9623	16.3809	16.0752	15.8247	15.9086	16.0589	15.9059	15.9126	16.0422	15.3926	16.0824	16.0372	15.1718	15.4164	15.4527	15.5362	15.458	15.4568	15.562	15.5329	15.5395	15.4993	15.599	15.3547	15.2636	15.509	15.4933	15.0856	15.5002	15.3198	15.6609	15.5424	15.4398	15.5091	15.5111	15.4941	15.8507	15.5742	15.8202	15.4556	15.834	15.7231	15.878	15.5948	16.048	15.8258	15.4835	15.7619	15.9623	16.3809	16.0752	15.8247	15.9086	16.0589	15.9059	15.9126	16.0422	15.3926	16.0824	16.0372
Q9ERG0	LIMA1_MOUSE	Lima1	LIM domain and actin-binding protein 1	37	28	0.0572687	0.0125586	0.0722488	-0.0130302	0.333202	0.0638059	0.0963444	0.0219472	14.778	14.7769	14.9788	14.7662	14.8396	14.5527	14.9999	14.8412	14.61	14.7159	14.7074	14.7425	14.7639	14.8524	14.7737	14.7666	14.9184	14.7254	15.0644	14.7529	14.8972	14.7762	14.7079	14.6799	17.7823	17.7443	17.8198	17.5878	17.6287	17.5305	17.8124	17.8035	17.5873	17.6432	17.4481	17.4162	17.6322	17.7834	17.5391	17.708	17.7919	17.7995	17.6804	17.5754	17.9933	17.4655	17.7513	17.6567	14.778	14.7769	14.9788	14.7662	14.8396	14.5527	14.9999	14.8412	14.61	14.7159	14.7074	14.7425	14.7639	14.8524	14.7737	14.7666	14.9184	14.7254	15.0644	14.7529	14.8972	14.7762	14.7079	14.6799	17.7823	17.7443	17.8198	17.5878	17.6287	17.5305	17.8124	17.8035	17.5873	17.6432	17.4481	17.4162	17.6322	17.7834	17.5391	17.708	17.7919	17.7995	17.6804	17.5754	17.9933	17.4655	17.7513	17.6567
Q9ERG2	STRN3_MOUSE	Strn3	Striatin-3	30	4	0.114732	-0.0240924	0.818869	-0.112128	0.0893158	0.0241168	1.15419	0.223099	15.764	15.8299	16.0081	16.1499	16.2219	15.995	16.0305	16.0917	15.9435	15.935	15.9788	16.1338	15.9344	16.2434	16.2816	16.1081	16.3791	16.297	16.3194	16.2977	16.2731	16.2752	16.2831	16.4678	14.5527	14.6765	14.762	14.4747	14.4367	14.2647	14.44	14.6824	14.3121	14.6587	14.3203	14.6091	14.606	15.0667	14.9074	14.4235	14.7587	14.4819	14.6706	14.4121	14.4714	14.4057	14.5135	14.4324	15.764	15.8299	16.0081	16.1499	16.2219	15.995	16.0305	16.0917	15.9435	15.935	15.9788	16.1338	15.9344	16.2434	16.2816	16.1081	16.3791	16.297	16.3194	16.2977	16.2731	16.2752	16.2831	16.4678	14.5527	14.6765	14.762	14.4747	14.4367	14.2647	14.44	14.6824	14.3121	14.6587	14.3203	14.6091	14.606	15.0667	14.9074	14.4235	14.7587	14.4819	14.6706	14.4121	14.4714	14.4057	14.5135	14.4324
Q9ERH4	NUSAP_MOUSE	Nusap1	Nucleolar and spindle-associated protein 1	2	2	NaN	NaN	NaN	NaN	NaN	NaN	NaN	NaN	NaN	NaN	NaN	NaN	NaN	NaN	NaN	NaN	NaN	NaN	NaN	NaN	NaN	NaN	NaN	NaN	NaN	NaN	NaN	NaN	NaN	NaN	NaN	NaN	NaN	NaN	NaN	NaN	NaN	NaN	NaN	NaN	NaN	NaN	NaN	NaN	NaN	NaN	NaN	NaN	NaN	NaN	NaN	NaN	NaN	NaN	NaN	NaN	NaN	NaN	NaN	NaN	NaN	NaN	NaN	NaN	NaN	NaN	NaN	NaN	NaN	NaN	NaN	NaN	NaN	NaN	NaN	NaN	NaN	NaN	NaN	NaN	NaN	NaN	NaN	NaN	NaN	NaN	NaN	NaN	NaN	NaN	NaN	NaN	NaN	12.1424	13.2249	NaN	NaN	NaN	NaN	NaN	NaN	NaN	NaN	NaN
Q9ERI2	RB27A_MOUSE	Rab27a	Ras-related protein Rab-27A	5	0	0.376324	0.141832	0.63547	0.137772	0.560018	0.561546	1.07344	0.519034	15.0749	15.0085	15.3867	14.9206	14.3384	14.5118	14.7331	14.6435	14.8423	14.8766	14.8173	14.477	14.8902	14.6295	14.4554	14.1879	14.4884	14.3588	14.486	14.4618	14.4148	14.3485	14.2716	14.2009	12.5109	12.2257	13.2679	12.6224	12.1582	12.3704	12.2568	12.5189	12.585	12.2585	9.69067	12.4762	12.9095	13.7286	13.8653	12.8566	12.3313	12.5601	12.7316	12.6373	12.3259	12.4791	12.1959	12.7675	15.0749	15.0085	15.3867	14.9206	14.3384	14.5118	14.7331	14.6435	14.8423	14.8766	14.8173	14.477	14.8902	14.6295	14.4554	14.1879	14.4884	14.3588	14.486	14.4618	14.4148	14.3485	14.2716	14.2009	12.5109	12.2257	13.2679	12.6224	12.1582	12.3704	12.2568	12.5189	12.585	12.2585	NaN	12.4762	12.9095	13.7286	13.8653	12.8566	12.3313	12.5601	12.7316	12.6373	12.3259	12.4791	12.1959	12.7675
Q9ERI5	JMJD6_MOUSE	Jmjd6	Bifunctional arginine demethylase and lysyl-hydroxylase JMJD6	4	0	1.4463	0.424592	1.1286	-0.351206	0.229378	-0.130786	1.14238	0.386664	12.0491	11.6988	11.8392	11.4139	11.486	11.9905	11.7737	11.2036	11.4633	10.88	11.035	11.5746	11.5899	10.7213	11.506	10.9601	11.3316	11.4551	11.7304	11.6818	11.219	11.6343	11.4294	11.9764	12.5182	12.4978	13.39	11.7071	12.1879	12.2225	12.6541	12.7221	12.4217	12.5707	12.5823	12.3571	12.1897	12.9113	12.8284	12.2804	12.688	12.4545	12.4215	11.7146	12.1433	12.7429	11.9135	12.0965	12.0491	11.6988	11.8392	11.4139	11.486	11.9905	11.7737	11.2036	11.4633	10.88	11.035	11.5746	11.5899	10.7213	11.506	10.9601	11.3316	11.4551	11.7304	11.6818	11.219	11.6343	11.4294	11.9764	12.5182	12.4978	13.39	11.7071	12.1879	12.2225	12.6541	12.7221	12.4217	12.5707	12.5823	12.3571	12.1897	12.9113	12.8284	12.2804	12.688	12.4545	12.4215	11.7146	12.1433	12.7429	11.9135	12.0965
Q9ERI6	RDH14_MOUSE	Rdh14	Retinol dehydrogenase 14	18	18	0.556286	0.114575	0.705044	0.123688	0.114906	0.0450891	0.290093	-0.12438	15.9156	15.73	15.4182	15.6721	15.7499	15.7077	15.4356	15.6852	15.8856	15.5534	15.5733	15.373	15.705	15.5537	15.9592	16.0019	16.03	15.7564	15.7807	15.5953	15.8209	15.7543	15.5594	15.7534	14.6867	14.9612	14.6959	14.4962	14.4635	14.1143	14.4685	14.3014	14.6655	14.6804	14.7957	14.2358	14.8566	14.459	14.3893	14.2306	15.0009	14.2298	14.4976	14.3554	14.807	15.021	14.932	14.2994	15.9156	15.73	15.4182	15.6721	15.7499	15.7077	15.4356	15.6852	15.8856	15.5534	15.5733	15.373	15.705	15.5537	15.9592	16.0019	16.03	15.7564	15.7807	15.5953	15.8209	15.7543	15.5594	15.7534	14.6867	14.9612	14.6959	14.4962	14.4635	14.1143	14.4685	14.3014	14.6655	14.6804	14.7957	14.2358	14.8566	14.459	14.3893	14.2306	15.0009	14.2298	14.4976	14.3554	14.807	15.021	14.932	14.2994
Q9ERK4	XPO2_MOUSE	Cse1l	Exportin-2	42	0	1.50804	0.194425	0.75097	0.125798	1.25655	-0.136855	0.308679	0.0613613	17.2449	17.2123	17.0988	17.2234	17.0984	16.91	16.7151	17.152	16.9224	16.9739	16.9746	16.8833	17.0687	16.636	17.0681	17.0436	17.0343	16.8828	16.8979	16.9589	16.8542	16.8873	16.605	16.7755	16.3991	16.3365	16.5599	16.319	16.4114	16.4312	16.3407	16.446	16.5915	16.6145	16.6939	16.5917	16.579	16.5858	16.9284	16.4628	16.5171	16.5979	16.6539	16.3589	16.4962	16.6634	16.6756	16.4547	17.2449	17.2123	17.0988	17.2234	17.0984	16.91	16.7151	17.152	16.9224	16.9739	16.9746	16.8833	17.0687	16.636	17.0681	17.0436	17.0343	16.8828	16.8979	16.9589	16.8542	16.8873	16.605	16.7755	16.3991	16.3365	16.5599	16.319	16.4114	16.4312	16.3407	16.446	16.5915	16.6145	16.6939	16.5917	16.579	16.5858	16.9284	16.4628	16.5171	16.5979	16.6539	16.3589	16.4962	16.6634	16.6756	16.4547
Q9ERL0	Q9ERL0_MOUSE	Mllt1	Btk-PH-domain binding protein	2	1	0.0303241	-0.0735075	0.49118	-0.583009	0.385144	0.229953	0.235881	-0.0590442	10.068	10.8941	12.97	11.0617	9.85202	10.7245	9.71642	14.4599	10.4129	10.1438	10.1701	11.1083	9.94936	8.97481	9.44086	11.4737	10.3588	9.1053	9.95759	10.9498	10.2939	9.60358	12.2639	9.73211	13.8096	13.5866	14.4314	13.5511	13.4437	13.3627	13.7209	14.3004	12.8112	13.3556	13.0337	13.5837	13.2447	13.5321	13.2328	13.648	13.3907	13.2423	13.6809	13.2381	13.5115	13.3986	13.5805	13.2352	NaN	NaN	12.97	NaN	NaN	NaN	NaN	14.4599	NaN	NaN	NaN	NaN	NaN	NaN	NaN	NaN	NaN	NaN	NaN	NaN	NaN	NaN	12.2639	NaN	13.8096	13.5866	14.4314	13.5511	13.4437	13.3627	13.7209	14.3004	12.8112	13.3556	13.0337	13.5837	13.2447	13.5321	13.2328	13.648	13.3907	13.2423	13.6809	13.2381	13.5115	13.3986	13.5805	13.2352
Q9ERL7	GMFG_MOUSE	Gmfg	Glia maturation factor gamma	4	0	0.0687158	-0.100746	0.262345	-0.287052	0.456232	0.345383	0.53245	-0.333436	9.3511	9.63581	11.116	10.4678	11.6138	10.8511	10.6795	9.38076	11.765	10.8732	9.54067	11.4008	11.4237	9.82335	8.91999	10.688	10.4646	10.0034	10.443	10.7337	11.3827	9.18347	10.8861	10.4163	14.5966	13.7419	13.7048	13.1657	13.5554	14.0053	13.3227	13.0036	14.8794	12.9599	13.2411	13.2906	13.5926	12.4011	13.575	13.7239	12.915	13.802	12.9335	14.1968	13.9101	13.2243	13.9517	13.7938	NaN	NaN	NaN	NaN	11.6138	NaN	NaN	NaN	11.765	NaN	NaN	11.4008	NaN	NaN	NaN	NaN	10.4646	NaN	10.443	NaN	NaN	NaN	10.8861	NaN	14.5966	13.7419	13.7048	13.1657	13.5554	14.0053	13.3227	13.0036	14.8794	12.9599	13.2411	13.2906	13.5926	12.4011	13.575	13.7239	12.915	13.802	12.9335	14.1968	13.9101	13.2243	13.9517	13.7938
Q9ERL9	GCYA1_MOUSE	Gucy1a1	Guanylate cyclase soluble subunit alpha-1	24	23	0.509633	-0.147396	0.26349	-0.0533752	0.453079	-0.163584	0.277054	0.110814	14.9427	15.3702	15.0792	15.3782	15.4969	15.5446	15.5534	15.1723	15.8385	15.2701	15.5025	15.3593	15.2733	15.5754	15.4515	15.6123	15.6209	15.8471	15.6527	15.5589	15.5656	15.5792	15.5719	15.7723	13.3603	13.7578	14.1777	13.9868	13.7137	13.9732	13.947	13.6451	14.5031	13.8328	13.892	14.1312	14.4972	14.1402	14.2877	14.4572	14.6673	14.6511	13.9216	14.4066	14.5928	14.5418	14.7116	13.8614	14.9427	15.3702	15.0792	15.3782	15.4969	15.5446	15.5534	15.1723	15.8385	15.2701	15.5025	15.3593	15.2733	15.5754	15.4515	15.6123	15.6209	15.8471	15.6527	15.5589	15.5656	15.5792	15.5719	15.7723	13.3603	13.7578	14.1777	13.9868	13.7137	13.9732	13.947	13.6451	14.5031	13.8328	13.892	14.1312	14.4972	14.1402	14.2877	14.4572	14.6673	14.6511	13.9216	14.4066	14.5928	14.5418	14.7116	13.8614
Q9ERN0	SCAM2_MOUSE	Scamp2	Secretory carrier-associated membrane protein 2	1	0	0.251397	0.221334	0.0049725	0.00490904	NaN	0	NaN	0	10.6053	10.6539	10.5672	10.6814	9.22404	10.5111	10.4551	10.3886	10.5497	8.73628	10.5013	10.284	10.119	9.64271	9.66746	10.1367	10.1034	9.64108	9.2018	8.72248	10.4578	10.8013	9.98806	10.1096	10.424	9.57281	10.7728	9.30663	9.5598	9.86192	9.89292	9.46743	11.2714	9.58236	10.4774	9.81216	10.6206	9.24163	8.8586	10.018	10.4399	11.1936	9.61241	11.1148	10.5053	10.8168	9.23824	9.40421	10.6053	10.6539	10.5672	10.6814	NaN	10.5111	10.4551	10.3886	10.5497	NaN	10.5013	10.284	10.119	9.64271	9.66746	NaN	10.1034	NaN	NaN	NaN	10.4578	10.8013	9.98806	10.1096	NaN	NaN	NaN	NaN	NaN	NaN	NaN	NaN	NaN	NaN	NaN	NaN	NaN	NaN	NaN	NaN	NaN	NaN	NaN	NaN	NaN	NaN	NaN	NaN
Q9ERQ8	CAH7_MOUSE	Ca7	Carbonic anhydrase 7	9	2	0.600551	0.273036	1.01717	-0.811134	NaN	0	NaN	0	14.3129	13.5501	14.8003	14.6325	14.157	14.2386	14.3114	14.2304	13.592	13.7853	13.76	14.3742	13.0563	13.3071	15.1862	13.1432	14.8652	13.0603	14.8063	14.9923	14.7031	14.3723	13.7596	14.8514	9.65483	9.46507	10.5436	9.3345	10.2638	10.367	9.95301	10.1615	10.4185	10.1455	9.47653	10.1268	10.036	8.90107	10.3138	9.42586	9.70465	10.9926	10.4468	11.2896	9.51744	10.2725	8.75581	9.64675	14.3129	13.5501	14.8003	14.6325	14.157	14.2386	14.3114	14.2304	13.592	13.7853	13.76	14.3742	13.0563	13.3071	15.1862	13.1432	14.8652	13.0603	14.8063	14.9923	14.7031	14.3723	13.7596	14.8514	NaN	NaN	NaN	NaN	NaN	NaN	NaN	NaN	NaN	NaN	NaN	NaN	NaN	NaN	NaN	NaN	NaN	NaN	NaN	NaN	NaN	NaN	NaN	NaN
Q9ERR1	NDEL1_MOUSE	Ndel1	Nuclear distribution protein nudE-like 1	17	12	0.641639	-0.0699546	0.42953	0.0835641	0.491212	-0.184228	1.055	0.219553	15.4944	15.471	15.5176	15.5615	15.7247	15.6878	15.6231	15.7411	15.7013	15.5425	15.7036	15.565	15.8232	15.3695	15.6139	15.4759	15.6388	15.837	15.7558	15.574	15.5401	15.4589	15.4948	15.4332	13.6591	13.4705	12.7582	12.6496	13.1224	13.4303	13.3125	13.6085	13.3835	13.3904	13.3286	13.1719	13.4209	13.1432	13.5212	13.242	13.4816	13.3841	12.7729	12.9086	13.2857	13.2893	13.3805	13.2386	15.4944	15.471	15.5176	15.5615	15.7247	15.6878	15.6231	15.7411	15.7013	15.5425	15.7036	15.565	15.8232	15.3695	15.6139	15.4759	15.6388	15.837	15.7558	15.574	15.5401	15.4589	15.4948	15.4332	13.6591	13.4705	12.7582	12.6496	13.1224	13.4303	13.3125	13.6085	13.3835	13.3904	13.3286	13.1719	13.4209	13.1432	13.5212	13.242	13.4816	13.3841	12.7729	12.9086	13.2857	13.2893	13.3805	13.2386
Q9ERR7	SEP15_MOUSE	Selenof	Selenoprotein F	7	0	0.634278	0.129537	1.52745	-0.160367	1.07597	-0.245337	0.144338	-0.0465123	13.2028	12.8936	13.0602	13.3375	13.4671	13.3149	13.2364	13.1247	13.1425	12.895	12.9299	13.1702	12.9735	13.0226	13.2225	13.24	13.3433	13.1485	13.3853	13.3418	13.2164	13.2606	13.3787	13.3298	15.2579	15.0165	14.9693	15.5462	15.5125	14.9295	15.7273	15.3875	15.3289	15.5071	15.3819	15.3712	15.1079	14.9747	15.2911	15.3928	15.1532	15.4937	15.6754	15.1847	15.2876	14.9494	15.2405	15.3549	13.2028	12.8936	13.0602	13.3375	13.4671	13.3149	13.2364	13.1247	13.1425	12.895	12.9299	13.1702	12.9735	13.0226	13.2225	13.24	13.3433	13.1485	13.3853	13.3418	13.2164	13.2606	13.3787	13.3298	15.2579	15.0165	14.9693	15.5462	15.5125	14.9295	15.7273	15.3875	15.3289	15.5071	15.3819	15.3712	15.1079	14.9747	15.2911	15.3928	15.1532	15.4937	15.6754	15.1847	15.2876	14.9494	15.2405	15.3549
Q9ERS2	NDUAD_MOUSE	Ndufa13	NADH dehydrogenase [ubiquinone] 1 alpha subcomplex subunit 13	11	11	0.819307	-0.167454	0.698715	0.105827	0.676495	0.214297	0.669235	-0.251586	18.7222	18.8549	18.7767	18.9837	19.0827	18.3952	18.8735	19.117	18.924	18.9776	19.0838	18.8441	18.7367	18.7337	18.9785	18.8666	18.9429	19.1041	18.9062	18.8688	18.816	18.8623	18.6627	18.6114	18.8806	18.936	18.6365	19.1371	19.0419	18.5865	18.3117	18.3168	18.5918	18.6374	19.0543	19.0207	17.8964	17.4206	17.7632	18.4901	17.9377	17.7822	18.4321	18.12	18.292	18.4208	17.7216	17.8134	18.7222	18.8549	18.7767	18.9837	19.0827	18.3952	18.8735	19.117	18.924	18.9776	19.0838	18.8441	18.7367	18.7337	18.9785	18.8666	18.9429	19.1041	18.9062	18.8688	18.816	18.8623	18.6627	18.6114	18.8806	18.936	18.6365	19.1371	19.0419	18.5865	18.3117	18.3168	18.5918	18.6374	19.0543	19.0207	17.8964	17.4206	17.7632	18.4901	17.9377	17.7822	18.4321	18.12	18.292	18.4208	17.7216	17.8134
Q9ERS5	PKHA2_MOUSE	Plekha2	Pleckstrin homology domain-containing family A member 2	6	1	0.387171	-0.156595	0.273984	-0.140532	0.196555	-0.214741	0.749907	0.37398	12.5878	12.3588	12.2244	12.3234	13.2434	13.0931	13.008	12.6925	12.7204	12.8235	12.7051	12.8209	12.1434	12.9212	12.5956	12.1539	12.4259	13.1745	12.9399	12.4191	12.2289	12.7586	13.1254	12.7858	10.3769	10.0998	10.4727	11.1046	10.0872	8.93018	10.6776	8.99377	9.99053	11.193	11.0266	10.4784	10.9803	10.6568	10.9426	10.5415	9.82553	10.5214	9.62842	9.99909	9.97843	11.0297	10.2524	10.3362	12.5878	12.3588	12.2244	12.3234	13.2434	13.0931	13.008	12.6925	12.7204	12.8235	12.7051	12.8209	12.1434	12.9212	12.5956	12.1539	12.4259	13.1745	12.9399	12.4191	12.2289	12.7586	13.1254	12.7858	NaN	NaN	NaN	NaN	10.0872	NaN	NaN	NaN	NaN	NaN	11.0266	10.4784	10.9803	10.6568	NaN	10.5415	9.82553	NaN	NaN	NaN	9.97843	11.0297	10.2524	NaN
Q9ERT9	PPR1A_MOUSE	Ppp1r1a	Protein phosphatase 1 regulatory subunit 1A	4	4	1.45537	0.331767	0.303991	0.16455	NaN	0	NaN	0	13.4968	13.4884	13.3828	13.297	13.6922	13.601	12.8027	13.1245	13.4453	13.5373	12.8457	13.212	13.6542	12.7013	14.017	13.6882	13.9195	14.1086	13.0907	13.6715	13.6507	13.3583	13.7798	13.5503	8.83809	9.85171	10.0916	10.5129	10.1292	9.67528	9.77809	9.57519	10.6703	9.12506	9.96465	10.4569	12.0275	10.8181	10.7008	10.8912	8.67819	9.82946	8.60479	9.86587	9.43092	9.11626	9.82958	9.01575	13.4968	13.4884	13.3828	13.297	13.6922	13.601	12.8027	13.1245	13.4453	13.5373	12.8457	13.212	13.6542	12.7013	14.017	13.6882	13.9195	14.1086	13.0907	13.6715	13.6507	13.3583	13.7798	13.5503	NaN	NaN	NaN	NaN	NaN	NaN	NaN	NaN	NaN	NaN	NaN	NaN	NaN	NaN	NaN	NaN	NaN	NaN	NaN	NaN	NaN	NaN	NaN	NaN
Q9ERU3	ZNF22_MOUSE	Znf22	Zinc finger protein 22	5	5	0.206791	0.118386	0.442588	-0.22753	0.87175	0.35235	1.6925	0.407091	13.0306	12.7059	13.5595	13.6549	13.4803	12.7648	13.5251	13.3798	12.5528	12.7126	13.2738	13.0416	12.2719	12.5	13.4249	12.3802	13.1818	12.4817	13.0275	12.4694	12.6164	13.1901	12.9533	13.349	13.8727	14.2693	14.4282	13.6758	13.4917	13.635	13.4708	14.102	13.0373	13.8135	13.3123	13.5226	13.9921	13.5525	13.4643	14.0437	14.1523	13.5716	13.4296	13.4171	13.5656	13.5991	13.2775	13.045	13.0306	12.7059	13.5595	13.6549	13.4803	12.7648	13.5251	13.3798	12.5528	12.7126	13.2738	13.0416	12.2719	12.5	13.4249	12.3802	13.1818	12.4817	13.0275	12.4694	12.6164	13.1901	12.9533	13.349	13.8727	14.2693	14.4282	13.6758	13.4917	13.635	13.4708	14.102	13.0373	13.8135	13.3123	13.5226	13.9921	13.5525	13.4643	14.0437	14.1523	13.5716	13.4296	13.4171	13.5656	13.5991	13.2775	13.045
Q9ERU9	RBP2_MOUSE	Ranbp2	E3 SUMO-protein ligase RanBP2	104	104	0.180672	0.0344782	0.941016	-0.10344	0.0474821	0.0180891	0.443592	0.0437326	14.9864	14.8863	15.0729	14.974	15.0747	14.9596	15.1417	15.0922	14.8264	14.6937	14.9449	15.0482	14.9067	15.0178	15.0927	14.8394	15.0586	14.9479	15.0805	15.0311	14.9888	15.1949	14.9588	15.2297	15.7308	15.3848	16.0803	15.2956	15.2991	15.5035	15.5955	15.6033	15.4221	15.7174	15.4405	15.4067	15.5749	15.668	15.4929	15.5061	15.6869	15.5939	15.5496	15.5868	15.5099	15.4683	15.6723	15.4733	14.9864	14.8863	15.0729	14.974	15.0747	14.9596	15.1417	15.0922	14.8264	14.6937	14.9449	15.0482	14.9067	15.0178	15.0927	14.8394	15.0586	14.9479	15.0805	15.0311	14.9888	15.1949	14.9588	15.2297	15.7308	15.3848	16.0803	15.2956	15.2991	15.5035	15.5955	15.6033	15.4221	15.7174	15.4405	15.4067	15.5749	15.668	15.4929	15.5061	15.6869	15.5939	15.5496	15.5868	15.5099	15.4683	15.6723	15.4733
Q9ERV1	MKRN2_MOUSE	Mkrn2	E3 ubiquitin-protein ligase makorin-2	7	7	0.270328	-0.104256	0.668437	0.133951	0.00430552	0.0015494	0.221897	-0.0631781	14.0748	14.2814	14.0916	14.0191	13.8034	13.1807	13.9527	13.9741	14.1839	13.9334	13.9809	14.0515	13.7632	14.169	13.7869	14.1008	13.9652	14.0737	13.8448	13.7647	13.9576	13.5948	13.7726	14.1207	13.6986	13.8135	13.8745	13.2253	13.8635	13.3362	13.7648	13.6215	13.6024	13.4853	13.705	13.6233	13.6905	13.6045	13.2352	14.017	13.8033	13.7444	13.8747	13.5447	13.8231	13.6746	13.7517	13.8052	14.0748	14.2814	14.0916	14.0191	13.8034	13.1807	13.9527	13.9741	14.1839	13.9334	13.9809	14.0515	13.7632	14.169	13.7869	14.1008	13.9652	14.0737	13.8448	13.7647	13.9576	13.5948	13.7726	14.1207	13.6986	13.8135	13.8745	13.2253	13.8635	13.3362	13.7648	13.6215	13.6024	13.4853	13.705	13.6233	13.6905	13.6045	13.2352	14.017	13.8033	13.7444	13.8747	13.5447	13.8231	13.6746	13.7517	13.8052
Q9ERZ3	ACM3_MOUSE	Chrm3	Muscarinic acetylcholine receptor M3	6	0	0.225642	-0.0672585	0.215339	0.0762111	NaN	0	0.247315	0.389331	13.6348	13.5921	13.2315	13.7059	13.9333	13.3951	13.6377	13.6965	13.3878	13.6721	13.9215	13.5805	14.5325	14.4775	14.0813	14.2893	13.8019	14.539	14.2745	14.4245	14.0723	14.4346	13.9932	14.0652	10.9924	10.7963	10.0249	10.9798	9.18011	9.52038	10.4222	12.3823	9.92508	10.5107	9.11987	11.3291	10.9431	10.9162	11.0977	11.2125	9.42522	12.7921	12.826	11.0164	10.2139	9.48262	10.7227	9.7892	13.6348	13.5921	13.2315	13.7059	13.9333	13.3951	13.6377	13.6965	13.3878	13.6721	13.9215	13.5805	14.5325	14.4775	14.0813	14.2893	13.8019	14.539	14.2745	14.4245	14.0723	14.4346	13.9932	14.0652	NaN	NaN	NaN	NaN	NaN	NaN	NaN	NaN	NaN	NaN	NaN	NaN	NaN	NaN	NaN	NaN	NaN	12.7921	12.826	NaN	NaN	NaN	NaN	NaN
Q9ERZ4	ACM2_MOUSE	Chrm2	Muscarinic acetylcholine receptor M2	4	4	0.00968225	0.00469462	0.231224	0.102037	NaN	0	NaN	0	12.9921	12.5479	12.9688	12.7651	13.1093	13.0212	13.3406	12.42	12.9955	12.5384	13.0935	12.9883	12.4347	12.3994	12.1656	11.7041	12.0106	12.4653	11.8944	12.0332	11.8605	12.2636	11.8312	12.6845	10.053	9.37326	9.96771	9.93966	10.785	10.308	11.1684	10.0221	10.6791	10.7951	10.0156	10.0611	10.8856	9.90671	9.71356	10.4113	11.9599	10.153	9.41971	10.5877	9.6283	9.41637	11.4278	10.5962	12.9921	12.5479	12.9688	12.7651	13.1093	13.0212	13.3406	12.42	12.9955	12.5384	13.0935	12.9883	12.4347	12.3994	12.1656	11.7041	12.0106	12.4653	11.8944	12.0332	11.8605	12.2636	11.8312	12.6845	NaN	NaN	NaN	NaN	NaN	NaN	NaN	NaN	NaN	NaN	NaN	NaN	NaN	NaN	NaN	NaN	NaN	NaN	NaN	NaN	NaN	NaN	NaN	NaN
Q9ES00	UBE4B_MOUSE	Ube4b	Ubiquitin conjugation factor E4 B	27	0	0.0824237	0.0180287	0.0430617	-0.00833718	0.100564	-0.0271683	1.62079	0.261316	14.4385	14.247	14.3854	14.4674	14.5503	14.3231	14.4441	14.288	14.4728	14.1073	14.5783	14.4131	14.5173	14.3413	14.3564	14.2297	14.5048	14.5293	14.3447	14.2295	14.4323	14.5081	14.4836	14.5307	14.3878	14.0316	14.3712	14.1595	14.1066	14.0596	14.2188	14.0961	13.9255	14.414	14.1955	14.4293	14.3072	14.1937	14.3184	13.9716	14.098	13.8655	13.955	13.6726	14.0046	13.958	13.9408	13.6555	14.4385	14.247	14.3854	14.4674	14.5503	14.3231	14.4441	14.288	14.4728	14.1073	14.5783	14.4131	14.5173	14.3413	14.3564	14.2297	14.5048	14.5293	14.3447	14.2295	14.4323	14.5081	14.4836	14.5307	14.3878	14.0316	14.3712	14.1595	14.1066	14.0596	14.2188	14.0961	13.9255	14.414	14.1955	14.4293	14.3072	14.1937	14.3184	13.9716	14.098	13.8655	13.955	13.6726	14.0046	13.958	13.9408	13.6555
Q9ES18	FOXJ2_MOUSE	Foxj2	Forkhead box protein J2	1	0	NaN	NaN	NaN	NaN	NaN	NaN	NaN	NaN	NaN	NaN	NaN	NaN	NaN	NaN	NaN	NaN	NaN	NaN	NaN	NaN	NaN	NaN	NaN	NaN	NaN	NaN	NaN	NaN	NaN	NaN	NaN	NaN	NaN	NaN	NaN	NaN	NaN	NaN	NaN	NaN	NaN	NaN	NaN	NaN	NaN	NaN	NaN	NaN	NaN	NaN	NaN	NaN	NaN	NaN	NaN	NaN	NaN	11.8201	11.1355	NaN	NaN	NaN	11.7598	NaN	NaN	NaN	NaN	NaN	NaN	NaN	NaN	NaN	NaN	NaN	NaN	NaN	NaN	NaN	12.2721	11.728	NaN	NaN	NaN	NaN	NaN	NaN	NaN	NaN	NaN	NaN	NaN	NaN	NaN	NaN	NaN	NaN	NaN	NaN	NaN	NaN	NaN	NaN	NaN	NaN
Q9ES28	ARHG7_MOUSE	Arhgef7	Rho guanine nucleotide exchange factor 7	42	0	0.482211	-0.0938854	1.23093	-0.0849438	0.27652	-0.0426483	3.17132	0.167555	15.9029	16.0811	16.2927	16.2646	16.3822	16.3417	16.4084	16.1992	16.4618	16.1583	16.2114	16.3896	16.4494	16.6332	16.5398	16.5699	16.6932	16.5862	16.6386	16.5974	16.7474	16.6907	16.6636	16.6437	14.36	13.9885	14.2677	14.0618	14.2235	14.1079	14.2002	14.3032	14.2221	14.2666	14.2014	14.0718	14.3954	14.4948	14.4881	14.4749	14.4939	14.3999	14.352	14.2607	14.3865	14.2006	14.3025	14.2395	15.9029	16.0811	16.2927	16.2646	16.3822	16.3417	16.4084	16.1992	16.4618	16.1583	16.2114	16.3896	16.4494	16.6332	16.5398	16.5699	16.6932	16.5862	16.6386	16.5974	16.7474	16.6907	16.6636	16.6437	14.36	13.9885	14.2677	14.0618	14.2235	14.1079	14.2002	14.3032	14.2221	14.2666	14.2014	14.0718	14.3954	14.4948	14.4881	14.4749	14.4939	14.3999	14.352	14.2607	14.3865	14.2006	14.3025	14.2395
Q9ES34	UBE3B_MOUSE	Ube3b	Ubiquitin-protein ligase E3B	17	12	0.547056	-0.124016	0.484114	-0.0649576	0.654914	0.272709	0.360851	0.0738986	13.5327	13.2872	13.3783	13.383	13.6751	13.2142	13.7248	13.7377	13.6446	13.1982	13.4118	13.4976	13.7392	13.7149	13.8432	13.7785	13.8309	13.8635	14.0123	14.0306	13.8232	13.7817	13.6555	13.8568	12.6567	12.4668	12.5084	11.998	12.2304	12.2224	12.3016	12.3164	11.3508	11.7358	12.1474	12.5945	12.4089	12.5769	12.2735	12.0934	12.2436	12.5927	12.3871	12.1464	12.4079	12.2937	12.3125	12.198	13.5327	13.2872	13.3783	13.383	13.6751	13.2142	13.7248	13.7377	13.6446	13.1982	13.4118	13.4976	13.7392	13.7149	13.8432	13.7785	13.8309	13.8635	14.0123	14.0306	13.8232	13.7817	13.6555	13.8568	12.6567	12.4668	12.5084	11.998	12.2304	12.2224	12.3016	12.3164	NaN	11.7358	12.1474	12.5945	12.4089	12.5769	12.2735	12.0934	12.2436	12.5927	12.3871	12.1464	12.4079	12.2937	12.3125	12.198
Q9ES46	PARVB_MOUSE	Parvb	Beta-parvin	8	0	0.129225	-0.0500846	0.453144	-0.259714	0.304126	-0.115422	0.561708	-0.289288	12.7067	12.5237	11.9111	12.112	12.6661	12.6189	12.4147	12.2824	12.7007	12.3806	12.5878	12.4728	11.4886	12.0639	12.5381	11.4146	12.803	12.2521	12.5557	11.7099	12.5588	12.4911	12.2414	12.5616	13.39	14.1179	13.6148	13.8076	14.0014	13.9114	14.0654	13.8083	14.3259	13.9195	13.9895	13.427	13.877	13.3649	13.3207	14.6428	13.4486	14.1532	13.8627	14.1572	14.2684	14.5963	13.7484	13.9099	12.7067	12.5237	11.9111	12.112	12.6661	12.6189	12.4147	12.2824	12.7007	12.3806	12.5878	12.4728	11.4886	12.0639	12.5381	11.4146	12.803	12.2521	12.5557	11.7099	12.5588	12.4911	12.2414	12.5616	13.39	14.1179	13.6148	13.8076	14.0014	13.9114	14.0654	13.8083	14.3259	13.9195	13.9895	13.427	13.877	13.3649	13.3207	14.6428	13.4486	14.1532	13.8627	14.1572	14.2684	14.5963	13.7484	13.9099
Q9ES52	SHIP1_MOUSE	Inpp5d	Phosphatidylinositol 3,4,5-trisphosphate 5-phosphatase 1	15	12	0.185782	-0.0960681	1.03298	0.193518	0.506931	-0.177022	0.720204	0.199697	11.7455	12.679	11.8775	11.6597	12.3046	12.1155	11.896	12.3977	12.128	11.6957	12.2414	12.5994	12.3432	12.4315	12.5009	12.5818	12.4876	12.6718	12.0695	12.3869	12.2258	12.4545	12.645	12.0742	12.5286	12.8224	12.5482	12.8363	12.722	12.6322	13.3062	12.7018	13.0606	12.455	13.2045	12.4238	13.1325	13.335	12.9744	13.4637	13.5853	13.1266	12.766	12.961	13.0675	12.998	13.5485	13.0783	11.7455	12.679	11.8775	11.6597	12.3046	12.1155	11.896	12.3977	12.128	11.6957	12.2414	12.5994	12.3432	12.4315	12.5009	12.5818	12.4876	12.6718	12.0695	12.3869	12.2258	12.4545	12.645	12.0742	12.5286	12.8224	12.5482	12.8363	12.722	12.6322	13.3062	12.7018	13.0606	12.455	13.2045	12.4238	13.1325	13.335	12.9744	13.4637	13.5853	13.1266	12.766	12.961	13.0675	12.998	13.5485	13.0783
Q9ES56	TPPC4_MOUSE	Trappc4	Trafficking protein particle complex subunit 4	14	0	0.44183	0.0863611	0.461632	-0.0849139	0.0482911	0.015025	0.137498	0.0589476	15.361	15.2313	15.3487	15.3607	15.2269	14.8708	15.1107	15.0408	15.2934	15.0542	15.2933	15.0888	15.0972	15.1464	15.3273	15.3968	15.6454	15.3298	15.2808	15.5105	15.3984	15.4018	15.4544	15.4064	13.9891	14.5479	14.7071	14.5224	14.3505	14.487	14.5725	14.2195	14.4088	14.4517	14.4313	14.43	14.6031	13.944	14.1367	14.3904	14.2946	14.4673	14.1415	14.1665	14.6545	14.2817	14.5192	13.7193	15.361	15.2313	15.3487	15.3607	15.2269	14.8708	15.1107	15.0408	15.2934	15.0542	15.2933	15.0888	15.0972	15.1464	15.3273	15.3968	15.6454	15.3298	15.2808	15.5105	15.3984	15.4018	15.4544	15.4064	13.9891	14.5479	14.7071	14.5224	14.3505	14.487	14.5725	14.2195	14.4088	14.4517	14.4313	14.43	14.6031	13.944	14.1367	14.3904	14.2946	14.4673	14.1415	14.1665	14.6545	14.2817	14.5192	13.7193
Q9ES63	UBP29_MOUSE	Usp29	Ubiquitin carboxyl-terminal hydrolase 29	4	4	1.03622	-0.325673	0.168922	0.0965861	NaN	0	NaN	0	11.7372	12.3747	12.0257	11.9525	12.0477	11.8693	12.5078	12.4349	12.3447	12.0512	11.7805	12.842	11.2888	12.1301	11.6838	11.148	11.0074	11.6994	11.755	11.0777	11.7077	11.0101	11.1222	11.7051	9.56501	12.2445	10.0652	11.1458	10.9559	11.626	11.1233	9.64105	9.93475	10.0152	9.25595	10.0087	9.75103	8.68657	8.79733	10.0027	10.062	10.8086	9.9479	9.15225	10.5938	10.5322	8.92821	10.2927	11.7372	12.3747	12.0257	11.9525	12.0477	11.8693	12.5078	12.4349	12.3447	12.0512	11.7805	12.842	11.2888	12.1301	11.6838	11.148	11.0074	11.6994	11.755	11.0777	11.7077	11.0101	11.1222	11.7051	NaN	NaN	NaN	NaN	NaN	NaN	NaN	NaN	NaN	NaN	NaN	NaN	NaN	NaN	NaN	NaN	NaN	NaN	NaN	NaN	NaN	NaN	NaN	NaN
Q9ES70	NEK6_MOUSE	Nek6	Serine/threonine-protein kinase Nek6	5	0	0.074836	0.103259	0.852838	-0.60963	0.11647	-0.0906577	0.559061	0.184337	9.13846	11.196	10.5527	10.2404	10.2167	9.0351	10.4739	9.83805	10.4822	10.5934	8.19268	10.1794	9.97561	9.53968	10.1828	8.46704	10.6536	10.7302	10.0744	11.242	10.5668	10.2542	10.6622	10.4071	12.6202	12.2182	13.4783	12.5452	12.6963	12.0553	12.9926	12.3106	12.1881	13.4085	12.1987	13.059	11.6147	12.1946	11.9838	11.7728	11.9042	11.6986	11.5072	11.4199	11.3247	11.6554	12.0326	12.1229	NaN	11.196	10.5527	10.2404	10.2167	NaN	10.4739	NaN	NaN	NaN	NaN	NaN	NaN	9.53968	10.1828	NaN	10.6536	10.7302	10.0744	11.242	10.5668	10.2542	10.6622	10.4071	12.6202	12.2182	13.4783	12.5452	12.6963	12.0553	12.9926	12.3106	12.1881	13.4085	12.1987	13.059	11.6147	12.1946	11.9838	11.7728	11.9042	11.6986	11.5072	11.4199	11.3247	11.6554	12.0326	12.1229
Q9ES74	NEK7_MOUSE	Nek7	Serine/threonine-protein kinase Nek7	11	3	0.290414	0.0833987	0.628635	-0.119966	0.440885	0.168437	0.0306073	0.0155594	14.7869	14.7432	14.6112	14.5463	14.7163	14.31	14.471	14.5628	14.436	14.153	14.8285	14.762	14.3342	14.2163	14.4467	14.1794	14.5435	14.505	14.5285	14.4456	14.302	14.4182	14.4322	14.8183	15.4995	15.5992	15.9855	15.858	16.0467	15.7756	15.6701	15.4798	14.9656	16.0599	15.7468	15.8317	15.3418	14.6579	14.9138	15.6614	15.2073	15.3641	15.5077	15.3066	15.2706	15.1962	14.9458	14.826	14.7869	14.7432	14.6112	14.5463	14.7163	14.31	14.471	14.5628	14.436	14.153	14.8285	14.762	14.3342	14.2163	14.4467	14.1794	14.5435	14.505	14.5285	14.4456	14.302	14.4182	14.4322	14.8183	15.4995	15.5992	15.9855	15.858	16.0467	15.7756	15.6701	15.4798	14.9656	16.0599	15.7468	15.8317	15.3418	14.6579	14.9138	15.6614	15.2073	15.3641	15.5077	15.3066	15.2706	15.1962	14.9458	14.826
Q9ES89	EXTL2_MOUSE	Extl2	Exostosin-like 2	9	0	1.97448	0.279713	0.188311	0.0473754	0.648168	-0.360702	0.611925	0.243498	15.4507	15.3085	15.1784	15.4645	15.085	15.1546	14.9883	15.2337	15.0365	14.7836	15.0123	14.9091	15.0229	14.647	15.1824	15.0919	15.3506	15.0274	15.059	14.8989	15.0422	15.0697	14.9116	15.0564	12.7894	11.0044	11.6105	11.3878	11.699	11.6768	12.149	12.6081	12.1844	11.8037	11.9027	11.6842	12.3295	12.5154	13.0886	12.2131	11.9267	12.4349	12.3553	11.9927	11.9435	11.9425	12.1503	12.6629	15.4507	15.3085	15.1784	15.4645	15.085	15.1546	14.9883	15.2337	15.0365	14.7836	15.0123	14.9091	15.0229	14.647	15.1824	15.0919	15.3506	15.0274	15.059	14.8989	15.0422	15.0697	14.9116	15.0564	12.7894	11.0044	11.6105	11.3878	11.699	11.6768	12.149	12.6081	12.1844	11.8037	11.9027	11.6842	12.3295	12.5154	13.0886	12.2131	11.9267	12.4349	12.3553	11.9927	11.9435	11.9425	12.1503	12.6629
Q9ES97	RTN3_MOUSE	Rtn3	Reticulon-3	45	45	0.147139	0.0212676	0.9417	0.130168	0.00481782	-0.00507228	0.257413	0.081286	18.432	18.4472	18.2907	18.522	18.298	18.2136	18.3486	18.3484	18.3975	18.4463	18.2493	18.2859	18.4172	18.4472	18.242	18.5173	18.1583	18.5108	18.3399	18.1572	18.2076	18.2754	18.4076	18.1239	15.765	16.7288	16.3268	16.6507	16.4926	15.9112	15.4637	16.1504	15.7174	16.0163	17.2396	17.3182	16.0049	15.8059	16.4118	16.1499	16.299	16.1869	16.1783	16.3029	16.3349	15.942	15.8459	15.7667	18.432	18.4472	18.2907	18.522	18.298	18.2136	18.3486	18.3484	18.3975	18.4463	18.2493	18.2859	18.4172	18.4472	18.242	18.5173	18.1583	18.5108	18.3399	18.1572	18.2076	18.2754	18.4076	18.1239	15.765	16.7288	16.3268	16.6507	16.4926	15.9112	15.4637	16.1504	15.7174	16.0163	17.2396	17.3182	16.0049	15.8059	16.4118	16.1499	16.299	16.1869	16.1783	16.3029	16.3349	15.942	15.8459	15.7667
Q9ESB3	HRG_MOUSE	Hrg	Histidine-rich glycoprotein	19	0	0.19724	-0.0808748	0.298879	-0.185554	0.441842	-0.164616	0.650506	-0.314604	13.7483	13.3245	13.0609	13.3201	12.97	12.6897	13.2973	13.3085	13.5048	13.3678	13.0306	13.0896	13.5791	12.2286	12.1638	12.4096	13.2382	12.9897	12.6854	13.174	13.1529	12.4923	13.0934	13.1243	16.274	16.413	16.9076	16.6019	16.7325	16.4568	16.2351	16.6544	16.6282	16.6535	17.3018	16.9005	16.3846	15.8686	15.5812	16.8637	16.7459	16.9561	16.5541	16.7951	16.7891	16.8841	16.8412	16.4242	13.7483	13.3245	13.0609	13.3201	12.97	12.6897	13.2973	13.3085	13.5048	13.3678	13.0306	13.0896	13.5791	12.2286	12.1638	12.4096	13.2382	12.9897	12.6854	13.174	13.1529	12.4923	13.0934	13.1243	16.274	16.413	16.9076	16.6019	16.7325	16.4568	16.2351	16.6544	16.6282	16.6535	17.3018	16.9005	16.3846	15.8686	15.5812	16.8637	16.7459	16.9561	16.5541	16.7951	16.7891	16.8841	16.8412	16.4242
Q9ESC8	AFF4_MOUSE	Aff4	AF4/FMR2 family member 4	13	9	0.684773	-0.322863	0.470382	-0.141091	0.186684	-0.0620832	0.710171	0.254514	12.9583	11.8901	13.1537	13.3137	13.1573	13.4303	13.2851	13.3684	13.4974	13.3995	12.988	13.3021	12.7132	13.1787	13.047	12.9311	12.9681	13.1266	13.5404	12.9331	13.0432	13.0383	12.7889	13.4674	12.4423	12.1282	12.3438	12.2826	12.4492	12.2554	12.6976	12.6206	11.9007	12.4566	12.1433	12.4553	12.4774	12.8564	12.5869	12.0235	12.2207	12.3298	12.5162	11.9027	12.1985	11.6447	12.5043	12.2012	12.9583	11.8901	13.1537	13.3137	13.1573	13.4303	13.2851	13.3684	13.4974	13.3995	12.988	13.3021	12.7132	13.1787	13.047	12.9311	12.9681	13.1266	13.5404	12.9331	13.0432	13.0383	12.7889	13.4674	12.4423	12.1282	12.3438	12.2826	12.4492	12.2554	12.6976	12.6206	11.9007	12.4566	12.1433	12.4553	12.4774	12.8564	12.5869	12.0235	12.2207	12.3298	12.5162	11.9027	12.1985	11.6447	12.5043	12.2012
Q9ESE1	LRBA_MOUSE	Lrba	Lipopolysaccharide-responsive and beige-like anchor protein	62	0	0.215107	0.0520871	0.489696	-0.0771081	0.47398	-0.0765963	0.53511	0.0680881	14.1048	14.1726	14.2283	14.2048	14.4158	14.2487	14.565	14.2723	14.1307	13.9394	14.0858	14.0693	13.9755	14.423	14.3681	14.1421	14.4045	14.3245	14.3776	14.3035	14.3609	14.4108	14.3373	14.3102	15.0553	14.983	14.6381	15.0545	14.9891	15.1331	15.0515	15.0622	14.9811	15	15.053	15.1649	15.4425	15.4575	15.246	15.195	15.5482	15.3839	15.3457	15.3468	15.3176	15.2013	15.3849	15.2684	14.1048	14.1726	14.2283	14.2048	14.4158	14.2487	14.565	14.2723	14.1307	13.9394	14.0858	14.0693	13.9755	14.423	14.3681	14.1421	14.4045	14.3245	14.3776	14.3035	14.3609	14.4108	14.3373	14.3102	15.0553	14.983	14.6381	15.0545	14.9891	15.1331	15.0515	15.0622	14.9811	15	15.053	15.1649	15.4425	15.4575	15.246	15.195	15.5482	15.3839	15.3457	15.3468	15.3176	15.2013	15.3849	15.2684
Q9ESF1	OTOF_MOUSE	Otof	Otoferlin	3	3	0.149921	-0.138742	0.995258	0.311361	NaN	0	NaN	0	10.6218	9.16249	11.3779	10.1648	9.55017	10.5586	10.1234	10.2413	10.3288	10.5585	11.0338	9.98248	10.4675	10.1833	10.4262	9.99738	10.7395	10.8897	9.9617	10.2198	10.2053	10.5921	9.95513	9.90148	10.2537	9.68054	10.6681	10.4848	9.2677	10.7128	10.6962	10.7072	11.2374	9.95141	10.9987	9.2493	9.84195	10.586	9.71019	8.84563	10.6502	10.0152	9.90336	10.7714	11.0732	9.28071	10.3411	10.0247	NaN	NaN	NaN	10.1648	9.55017	NaN	NaN	NaN	10.3288	NaN	NaN	NaN	NaN	NaN	10.4262	NaN	10.7395	10.8897	9.9617	10.2198	10.2053	10.5921	9.95513	9.90148	NaN	NaN	NaN	NaN	NaN	NaN	NaN	NaN	NaN	NaN	NaN	NaN	NaN	NaN	NaN	NaN	NaN	NaN	NaN	NaN	NaN	NaN	NaN	NaN
Q9ESJ0	XPO4_MOUSE	Xpo4	Exportin-4	20	0	0.73256	0.162629	0.278453	0.0826222	1.53772	-0.237897	0.0488697	0.0160968	13.8427	13.6457	13.608	13.9874	13.8647	13.7535	13.566	13.9586	13.7469	13.2486	13.6957	13.5105	13.7611	13.433	13.8936	13.2599	13.8134	13.3422	13.3031	13.4524	13.633	13.4308	13.4743	13.7138	14.1166	13.9326	14.0074	13.7527	13.9012	13.9855	14.1705	14.4162	13.8708	14.3489	14.0991	14.2181	14.0574	14.261	14.6313	14.2476	14.2716	14.3504	14.5807	14.2251	14.2013	13.9922	14.5051	14.2184	13.8427	13.6457	13.608	13.9874	13.8647	13.7535	13.566	13.9586	13.7469	13.2486	13.6957	13.5105	13.7611	13.433	13.8936	13.2599	13.8134	13.3422	13.3031	13.4524	13.633	13.4308	13.4743	13.7138	14.1166	13.9326	14.0074	13.7527	13.9012	13.9855	14.1705	14.4162	13.8708	14.3489	14.0991	14.2181	14.0574	14.261	14.6313	14.2476	14.2716	14.3504	14.5807	14.2251	14.2013	13.9922	14.5051	14.2184
Q9ESJ1	CABL1_MOUSE	Cables1	CDK5 and ABL1 enzyme substrate 1	6	0	0.048147	0.0136838	0.324	-0.0785648	0.694855	-0.526113	0.344706	0.371609	12.792	12.7848	12.9063	12.5966	12.9164	12.6828	12.6445	12.7497	13.1714	12.5862	12.8048	12.6402	12.5879	13.0706	12.9416	13.0766	13.212	13.1669	13.1398	12.8871	13.1423	13.1218	13.2397	12.9962	10.6258	9.28742	9.61363	10.2811	11.0097	10.1366	11.8731	10.7445	10.3907	10.6405	9.72059	10.7415	10.7047	11.321	10.4294	10.3359	9.6684	10.3562	10.473	8.69719	9.75975	11.7579	9.56302	10.3351	12.792	12.7848	12.9063	12.5966	12.9164	12.6828	12.6445	12.7497	13.1714	12.5862	12.8048	12.6402	12.5879	13.0706	12.9416	13.0766	13.212	13.1669	13.1398	12.8871	13.1423	13.1218	13.2397	12.9962	NaN	NaN	NaN	NaN	NaN	NaN	11.8731	NaN	NaN	NaN	NaN	NaN	NaN	NaN	NaN	NaN	9.6684	NaN	NaN	NaN	NaN	11.7579	NaN	NaN
Q9ESJ4	SPN90_MOUSE	Nckipsd	NCK-interacting protein with SH3 domain	31	29	1.10097	-0.140371	0.479793	0.0315107	0.321229	-0.170724	0.369595	0.178032	15.8364	15.8937	16.1886	16.2275	16.043	16.0389	16.1789	16.0681	16.202	16.2597	16.0929	16.2687	16.2871	16.3407	16.3865	16.4466	16.3373	16.3883	16.2824	16.3494	16.3225	16.417	16.3496	16.2765	13.0415	12.1056	12.5827	12.7259	11.9947	12.4565	13.0104	12.6721	12.7727	12.0256	13.1093	12.341	12.8566	12.373	12.7471	13.0816	12.0564	12.6219	12.6537	12.7313	12.8098	11.8236	12.4824	12.1678	15.8364	15.8937	16.1886	16.2275	16.043	16.0389	16.1789	16.0681	16.202	16.2597	16.0929	16.2687	16.2871	16.3407	16.3865	16.4466	16.3373	16.3883	16.2824	16.3494	16.3225	16.417	16.3496	16.2765	13.0415	12.1056	12.5827	12.7259	11.9947	12.4565	13.0104	12.6721	12.7727	12.0256	13.1093	12.341	12.8566	12.373	12.7471	13.0816	12.0564	12.6219	12.6537	12.7313	12.8098	11.8236	12.4824	12.1678
Q9ESK4	ING2_MOUSE	Ing2	Inhibitor of growth protein 2	1	1	0.158397	-0.24441	0.656372	0.5337	0.485619	-0.386199	0.0850451	0.0952301	9.2207	11.5574	10.4011	11.6884	10.4413	9.078	10.8516	10.8062	11.0885	10.6985	8.76227	11.6462	11.343	12.081	11.0302	9.99112	10.6825	11.465	10.3768	11.1362	10.5278	10.4852	9.423	11.4417	9.71245	10.4484	10.5128	10.5566	9.98892	10.2367	11.0917	10.7999	10.5791	10.3384	9.20192	11.7621	11.1818	9.70122	11.365	9.8573	11.131	11.5792	9.86756	10.259	10.8037	10.6921	11.0045	11.6171	NaN	11.5574	10.4011	11.6884	10.4413	NaN	10.8516	NaN	11.0885	10.6985	8.76227	NaN	11.343	12.081	11.0302	9.99112	10.6825	11.465	NaN	11.1362	10.5278	10.4852	9.423	11.4417	NaN	NaN	NaN	NaN	NaN	NaN	NaN	NaN	10.5791	10.3384	NaN	NaN	11.1818	NaN	11.365	NaN	NaN	11.5792	9.86756	NaN	NaN	10.6921	NaN	11.6171
Q9ESK9	RBCC1_MOUSE	Rb1cc1	RB1-inducible coiled-coil protein 1	32	0	1.19034	-0.136681	0.470493	-0.0610634	0.602866	0.0903618	0.977521	0.152439	15.9237	15.7852	15.8147	15.9738	15.8726	15.6159	16.0245	16.0451	16.0738	15.8213	15.8747	15.9666	15.9665	16.0501	15.9071	15.8002	16.0843	16.0421	16.0153	16.0252	15.8762	16.0945	16.0164	16.1891	14.8869	14.632	14.7624	14.7271	14.6847	14.5695	14.5315	14.5928	14.8512	14.619	14.4316	14.6945	14.6337	14.711	14.3816	14.4331	14.6539	14.3998	14.4865	14.3002	14.6268	14.2059	14.3215	14.3575	15.9237	15.7852	15.8147	15.9738	15.8726	15.6159	16.0245	16.0451	16.0738	15.8213	15.8747	15.9666	15.9665	16.0501	15.9071	15.8002	16.0843	16.0421	16.0153	16.0252	15.8762	16.0945	16.0164	16.1891	14.8869	14.632	14.7624	14.7271	14.6847	14.5695	14.5315	14.5928	14.8512	14.619	14.4316	14.6945	14.6337	14.711	14.3816	14.4331	14.6539	14.3998	14.4865	14.3002	14.6268	14.2059	14.3215	14.3575
Q9ESL4	M3K20_MOUSE	Map3k20	Mitogen-activated protein kinase kinase kinase 20	9	8	0.771035	-0.377488	0.146136	0.0783418	0.247144	-0.103022	0.352126	0.12761	11.0304	10.0794	11.0153	11.2322	11.0178	9.73101	11.0064	11.0313	10.9991	11.0186	11.2103	11.1053	10.7819	10.8942	10.9043	10.909	10.9904	11.123	11.1471	10.9402	9.85546	11.0567	11.139	10.9943	11.8367	12.5294	12.3505	12.4636	12.455	12.4955	12.1611	12.6587	13.0475	12.2387	12.3538	12.289	12.2406	12.6347	12.6776	12.2861	12.644	12.729	11.9913	12.4322	12.9162	12.1177	12.568	12.4211	11.0304	NaN	11.0153	11.2322	11.0178	NaN	11.0064	11.0313	10.9991	11.0186	11.2103	11.1053	10.7819	10.8942	10.9043	10.909	10.9904	11.123	11.1471	10.9402	NaN	11.0567	11.139	10.9943	11.8367	12.5294	12.3505	12.4636	12.455	12.4955	12.1611	12.6587	13.0475	12.2387	12.3538	12.289	12.2406	12.6347	12.6776	12.2861	12.644	12.729	11.9913	12.4322	12.9162	12.1177	12.568	12.4211
Q9ESM6	GDPD2_MOUSE	Gdpd2	Glycerophosphoinositol inositolphosphodiesterase GDPD2	4	4	0.516217	0.344723	0.436383	0.227852	0.0958246	-0.194538	0.371421	-0.793534	15.1883	15.5008	13.8983	14.6867	14.7338	13.7959	14.9495	13.9844	14.0879	14.0988	14.0588	14.556	14.7591	13.8317	14.0291	13.9831	14.537	13.2737	14.1316	13.6688	14.0891	13.6563	13.9941	13.5068	10.7132	10.9584	9.62563	8.97756	9.82932	11.4765	13.6436	10.3151	9.98479	9.67045	9.32717	9.8068	11.0422	10.8103	9.3707	9.57003	10.1821	9.18895	10.6979	10.1245	9.15248	9.60741	10.1501	15.1932	15.1883	15.5008	13.8983	14.6867	14.7338	13.7959	14.9495	13.9844	14.0879	14.0988	14.0588	14.556	14.7591	13.8317	14.0291	13.9831	14.537	13.2737	14.1316	13.6688	14.0891	13.6563	13.9941	13.5068	NaN	NaN	NaN	NaN	NaN	NaN	13.6436	NaN	NaN	NaN	NaN	NaN	NaN	NaN	NaN	NaN	NaN	NaN	NaN	NaN	NaN	NaN	NaN	15.1932
Q9ESN4	C1QL3_MOUSE	C1ql3	Complement C1q-like protein 3	5	3	0.312531	0.154291	0.11677	0.036229	NaN	0	NaN	0	12.3994	12.9985	12.542	12.7352	13.1797	13.1801	12.5412	12.3523	13.3674	12.8591	12.2489	12.7403	13.6611	13.3928	13.161	13.6609	13.4009	13.7818	13.4444	13.6725	13.4747	13.6271	13.1871	13.4353	10.6713	10.5456	10.103	9.18126	11.7134	10.6179	9.97127	12.1567	10.1411	10.3866	10.6711	8.97051	9.47178	10.795	10.4099	9.66128	11.473	11.6756	8.65351	10.0732	9.0455	11.2796	9.69706	9.74839	12.3994	12.9985	12.542	12.7352	13.1797	13.1801	12.5412	12.3523	13.3674	12.8591	12.2489	12.7403	13.6611	13.3928	13.161	13.6609	13.4009	13.7818	13.4444	13.6725	13.4747	13.6271	13.1871	13.4353	NaN	NaN	NaN	NaN	NaN	NaN	NaN	NaN	NaN	NaN	NaN	NaN	NaN	NaN	NaN	NaN	NaN	NaN	NaN	NaN	NaN	NaN	NaN	NaN
Q9ESN6	TRIM2_MOUSE	Trim2	Tripartite motif-containing protein 2	27	0	0.00679358	-0.00157674	1.80192	-0.165938	0.190718	-0.050876	1.50385	0.328202	17.4466	17.383	17.5199	17.7257	17.7834	17.5972	17.571	17.4473	17.6989	17.464	17.7179	17.5662	17.3408	17.434	17.4578	17.3752	17.6379	17.5149	17.5051	17.5296	17.6517	17.7011	17.6377	17.731	13.3191	13.5154	13.3433	13.6067	13.5039	13.417	13.8752	13.5099	13.2697	13.2741	13.4112	13.6706	13.3945	13.5702	13.8813	13.4875	13.533	13.5611	13.5975	13.4837	13.1377	12.8151	13.2281	13.1961	17.4466	17.383	17.5199	17.7257	17.7834	17.5972	17.571	17.4473	17.6989	17.464	17.7179	17.5662	17.3408	17.434	17.4578	17.3752	17.6379	17.5149	17.5051	17.5296	17.6517	17.7011	17.6377	17.731	13.3191	13.5154	13.3433	13.6067	13.5039	13.417	13.8752	13.5099	13.2697	13.2741	13.4112	13.6706	13.3945	13.5702	13.8813	13.4875	13.533	13.5611	13.5975	13.4837	13.1377	12.8151	13.2281	13.1961
Q9ESN9	JIP3_MOUSE	Mapk8ip3	C-Jun-amino-terminal kinase-interacting protein 3	24	0	1.79992	0.156245	0.10101	-0.0161497	0.0271538	-0.0548902	0.283189	0.436797	15.8304	15.8547	15.9478	15.8073	15.8067	15.8979	15.8167	15.525	15.5855	15.7276	15.806	15.7464	15.4455	15.7236	15.6758	15.6792	15.4891	15.6807	15.6159	15.5269	15.667	15.5552	15.7726	15.6532	9.509	8.97335	12.3669	9.67841	11.7096	9.80016	10.0051	10.9312	10.0198	11.2569	11.5036	8.65017	12.8329	11.8471	9.51121	10.173	10.1231	11.0159	10.2441	9.53982	10.3987	9.92599	12.4666	10.3073	15.8304	15.8547	15.9478	15.8073	15.8067	15.8979	15.8167	15.525	15.5855	15.7276	15.806	15.7464	15.4455	15.7236	15.6758	15.6792	15.4891	15.6807	15.6159	15.5269	15.667	15.5552	15.7726	15.6532	NaN	NaN	12.3669	9.67841	11.7096	NaN	NaN	10.9312	NaN	NaN	11.5036	NaN	12.8329	11.8471	9.51121	NaN	NaN	11.0159	NaN	NaN	NaN	NaN	12.4666	NaN
Q9ESP1	SDF2L_MOUSE	Sdf2l1	Stromal cell-derived factor 2-like protein 1	7	7	0.0308289	-0.0114875	0.742548	-0.134248	2.52329	-0.475469	0.404387	0.176247	14.1055	14.2607	13.8275	13.8785	13.8231	13.7314	14.0417	13.6159	14.0238	13.6676	14.1877	14.1588	14.0336	14.094	13.7535	14.0838	14.1188	14.1758	14.0109	14.1855	14.4743	14.1478	14.2397	14.0068	16.2761	16.2921	16.0343	16.0544	16.3002	16.2157	16.9479	16.9713	16.6917	16.7136	16.3419	16.3593	16.4626	16.8082	16.5902	15.8608	16.992	16.1024	16.1654	15.9714	16.1656	16.4168	16.6016	16.4379	14.1055	14.2607	13.8275	13.8785	13.8231	13.7314	14.0417	13.6159	14.0238	13.6676	14.1877	14.1588	14.0336	14.094	13.7535	14.0838	14.1188	14.1758	14.0109	14.1855	14.4743	14.1478	14.2397	14.0068	16.2761	16.2921	16.0343	16.0544	16.3002	16.2157	16.9479	16.9713	16.6917	16.7136	16.3419	16.3593	16.4626	16.8082	16.5902	15.8608	16.992	16.1024	16.1654	15.9714	16.1656	16.4168	16.6016	16.4379
Q9EST1	GSDMA_MOUSE	Gsdma	Gasdermin-A	1	0	NaN	NaN	NaN	NaN	NaN	NaN	NaN	NaN	NaN	NaN	NaN	NaN	NaN	NaN	NaN	NaN	NaN	NaN	NaN	NaN	NaN	NaN	NaN	NaN	NaN	NaN	NaN	NaN	NaN	NaN	NaN	NaN	NaN	NaN	NaN	NaN	NaN	NaN	NaN	NaN	NaN	NaN	NaN	NaN	NaN	NaN	NaN	NaN	NaN	NaN	NaN	NaN	NaN	NaN	NaN	NaN	NaN	NaN	NaN	NaN	NaN	NaN	NaN	NaN	NaN	NaN	NaN	NaN	NaN	NaN	NaN	NaN	NaN	NaN	NaN	NaN	NaN	NaN	NaN	10.2267	NaN	NaN	13.1	NaN	NaN	NaN	NaN	NaN	NaN	NaN	NaN	NaN	NaN	NaN	NaN	NaN	NaN	NaN	NaN	NaN	NaN	NaN	NaN	NaN
Q9EST3	4ET_MOUSE	Eif4enif1	Eukaryotic translation initiation factor 4E transporter	14	0	0.045465	-0.0177441	0.46129	-0.113784	1.6017	-0.276468	1.11643	0.276484	12.9015	13.4293	13.292	13.2028	13.4452	13.4902	13.6689	13.4044	13.2306	12.9303	13.1661	13.4671	12.9547	13.5224	13.5263	13.4158	13.3066	13.4622	13.4464	13.4877	13.544	13.6328	13.1418	13.6179	12.6991	12.6321	12.8749	12.3105	12.4496	12.5543	12.6507	12.8915	13.0908	12.7095	12.9866	12.8501	12.8295	13.3923	13.3152	12.9188	13.1454	12.7329	12.7616	12.7761	12.4975	12.6034	13.0277	13.0088	12.9015	13.4293	13.292	13.2028	13.4452	13.4902	13.6689	13.4044	13.2306	12.9303	13.1661	13.4671	12.9547	13.5224	13.5263	13.4158	13.3066	13.4622	13.4464	13.4877	13.544	13.6328	13.1418	13.6179	12.6991	12.6321	12.8749	12.3105	12.4496	12.5543	12.6507	12.8915	13.0908	12.7095	12.9866	12.8501	12.8295	13.3923	13.3152	12.9188	13.1454	12.7329	12.7616	12.7761	12.4975	12.6034	13.0277	13.0088
Q9EST4	PSMG2_MOUSE	Psmg2	Proteasome assembly chaperone 2	8	8	0.0627109	0.0462591	0.182118	0.0943475	0.227975	-0.126081	0.0443587	-0.0253778	13.0013	13.6394	12.766	12.9427	13.3111	12.0011	12.7328	13.1345	13.0931	13.1048	13.051	12.2678	12.6978	12.4263	13.2779	13.3191	13.4268	12.8358	12.5221	12.9038	12.7753	13.051	12.7492	13.4163	13.8375	13.6352	14.6192	13.8645	13.8531	13.8824	14.0137	13.3055	13.9116	14.3235	14.5191	14.375	13.913	14.4251	13.8722	14.5636	13.5486	14.2738	14.1521	13.9829	14.2576	14.6575	13.9445	13.754	13.0013	13.6394	12.766	12.9427	13.3111	12.0011	12.7328	13.1345	13.0931	13.1048	13.051	12.2678	12.6978	12.4263	13.2779	13.3191	13.4268	12.8358	12.5221	12.9038	12.7753	13.051	12.7492	13.4163	13.8375	13.6352	14.6192	13.8645	13.8531	13.8824	14.0137	13.3055	13.9116	14.3235	14.5191	14.375	13.913	14.4251	13.8722	14.5636	13.5486	14.2738	14.1521	13.9829	14.2576	14.6575	13.9445	13.754
Q9EST5	AN32B_MOUSE	Anp32b	Acidic leucine-rich nuclear phosphoprotein 32 family member B	9	6	0.247847	0.0826861	1.87483	-0.221121	0.0801721	-0.0315682	0.880591	0.280294	18.1514	18.503	18.6162	18.9136	18.4502	18.5859	18.7831	18.5044	18.5713	18.4957	18.1691	18.2006	18.2544	18.4445	18.6261	18.3455	18.4878	18.4105	18.8455	18.7068	18.5808	18.5304	18.5165	18.7154	18.9292	18.9946	19.2666	18.6749	18.4046	18.9198	19.0456	19.1769	18.6402	18.8727	18.7362	18.9074	18.7523	19.473	18.9011	18.9241	18.9644	18.5155	18.6644	18.6918	18.9603	18.1292	18.7071	18.696	18.1514	18.503	18.6162	18.9136	18.4502	18.5859	18.7831	18.5044	18.5713	18.4957	18.1691	18.2006	18.2544	18.4445	18.6261	18.3455	18.4878	18.4105	18.8455	18.7068	18.5808	18.5304	18.5165	18.7154	18.9292	18.9946	19.2666	18.6749	18.4046	18.9198	19.0456	19.1769	18.6402	18.8727	18.7362	18.9074	18.7523	19.473	18.9011	18.9241	18.9644	18.5155	18.6644	18.6918	18.9603	18.1292	18.7071	18.696
Q9ESU6	BRD4_MOUSE	Brd4	Bromodomain-containing protein 4	18	0	0.36718	-0.0892059	0.671298	-0.143727	0.115585	0.0291049	1.80937	0.258949	13.6522	13.9042	13.9664	14.0289	14.2852	14.2438	14.2314	14.1508	13.8628	14.1585	14.1233	14.0892	14.0352	13.9517	14.4899	14.0263	14.3262	14.1687	14.4805	14.2663	14.1288	14.5409	14.2705	14.1734	13.8276	14.2603	13.7016	13.7771	13.7497	13.9274	13.7692	14.0242	13.9254	13.7225	13.7793	13.8484	13.8744	14.2449	14.1433	14.0459	13.9426	14.0369	13.8675	14.0341	13.6746	13.5347	13.7733	13.8501	13.6522	13.9042	13.9664	14.0289	14.2852	14.2438	14.2314	14.1508	13.8628	14.1585	14.1233	14.0892	14.0352	13.9517	14.4899	14.0263	14.3262	14.1687	14.4805	14.2663	14.1288	14.5409	14.2705	14.1734	13.8276	14.2603	13.7016	13.7771	13.7497	13.9274	13.7692	14.0242	13.9254	13.7225	13.7793	13.8484	13.8744	14.2449	14.1433	14.0459	13.9426	14.0369	13.8675	14.0341	13.6746	13.5347	13.7733	13.8501
Q9ESU7	Q9ESU7_MOUSE	Slc1a5	Amino acid transporter	1	1	0.141925	-0.190042	1.37838	0.944889	0.320454	-0.325404	NaN	0	9.91204	10.8981	9.91551	11.348	10.3225	10.3884	9.62904	10.7578	11.3075	11.0591	12.1316	9.03985	10.0024	10.8923	10.9237	10.3427	10.4102	9.83982	9.5421	8.21165	8.68536	10.1884	10.5674	9.54691	10.391	10.7284	9.95164	10.6997	10.4912	8.9526	10.2754	12.1047	9.76736	10.0209	10.1867	10.812	9.20788	10.7651	10.7833	9.36639	10.7732	10.1628	10.9292	9.58082	10.7984	9.36799	9.50247	10.0504	NaN	NaN	NaN	NaN	10.3225	NaN	NaN	10.7578	11.3075	11.0591	NaN	NaN	NaN	10.8923	10.9237	NaN	10.4102	NaN	9.5421	NaN	NaN	10.1884	10.5674	9.54691	NaN	NaN	9.95164	NaN	NaN	NaN	NaN	NaN	NaN	NaN	NaN	NaN	NaN	NaN	NaN	NaN	NaN	NaN	NaN	NaN	NaN	NaN	NaN	NaN
Q9ESV0	DDX24_MOUSE	Ddx24	ATP-dependent RNA helicase DDX24	11	0	0.892367	0.253481	0.726192	-0.257505	0.279202	-0.151622	1.24681	0.536147	13.218	12.9282	13.5847	13.3014	13.0605	13.2055	13.3314	13.1134	12.8327	12.4581	13.102	12.9397	12.8097	13.1469	12.4103	12.2131	13.0588	13.0047	13.4207	12.8287	13.1795	12.999	12.9598	12.8008	13.4172	12.4975	13.4714	12.9952	12.8164	12.6809	13.4781	13.302	12.7422	13.6704	12.7989	12.7966	13.3592	14.0905	13.8172	12.6881	13.4628	13.2528	13.3018	12.8998	12.779	12.9813	12.2686	13.2233	13.218	12.9282	13.5847	13.3014	13.0605	13.2055	13.3314	13.1134	12.8327	12.4581	13.102	12.9397	12.8097	13.1469	12.4103	12.2131	13.0588	13.0047	13.4207	12.8287	13.1795	12.999	12.9598	12.8008	13.4172	12.4975	13.4714	12.9952	12.8164	12.6809	13.4781	13.302	12.7422	13.6704	12.7989	12.7966	13.3592	14.0905	13.8172	12.6881	13.4628	13.2528	13.3018	12.8998	12.779	12.9813	12.2686	13.2233
Q9ESW4	AGK_MOUSE	Agk	Acylglycerol kinase, mitochondrial	21	18	0.124688	-0.0214818	0.249827	0.0432504	0.146337	0.0354284	2.51338	0.323312	18.6749	18.4881	18.6528	18.3987	18.621	18.4122	18.7059	18.5032	18.6305	18.4069	18.572	18.5581	18.4956	18.7899	18.5503	18.6496	18.8419	18.8394	18.6182	18.5646	18.5819	18.6613	18.6607	18.8206	16.4693	16.6286	16.7857	16.6603	16.8393	16.7448	16.7059	16.736	16.7174	16.3515	16.5188	16.8858	16.5234	16.7355	16.81	16.4083	16.5969	16.4614	16.3095	16.4871	16.1664	16.2913	16.1188	16.2226	18.6749	18.4881	18.6528	18.3987	18.621	18.4122	18.7059	18.5032	18.6305	18.4069	18.572	18.5581	18.4956	18.7899	18.5503	18.6496	18.8419	18.8394	18.6182	18.5646	18.5819	18.6613	18.6607	18.8206	16.4693	16.6286	16.7857	16.6603	16.8393	16.7448	16.7059	16.736	16.7174	16.3515	16.5188	16.8858	16.5234	16.7355	16.81	16.4083	16.5969	16.4614	16.3095	16.4871	16.1664	16.2913	16.1188	16.2226
Q9ESW8	PGPI_MOUSE	Pgpep1	Pyroglutamyl-peptidase 1	6	2	0.900493	0.302479	0.323445	0.140941	0.421895	0.130382	0.501584	-0.22447	12.6582	12.6411	12.1871	12.5512	12.1387	12.2277	12.0032	12.3198	12.6911	11.7971	12.1178	11.6602	12.0871	12.1136	12.3022	11.5807	12.2807	12.4241	12.2984	11.7205	11.6662	11.6135	12.2822	12.3621	14.4309	14.7142	14.4085	14.9958	14.4501	14.6395	14.406	14.631	14.0044	14.6342	14.4502	14.7309	15.0874	13.8637	14.3444	14.9772	14.5001	14.8057	14.7983	15.2432	14.7019	14.5134	14.9429	14.7255	12.6582	12.6411	12.1871	12.5512	12.1387	12.2277	12.0032	12.3198	12.6911	11.7971	12.1178	11.6602	12.0871	12.1136	12.3022	11.5807	12.2807	12.4241	12.2984	11.7205	11.6662	11.6135	12.2822	12.3621	14.4309	14.7142	14.4085	14.9958	14.4501	14.6395	14.406	14.631	14.0044	14.6342	14.4502	14.7309	15.0874	13.8637	14.3444	14.9772	14.5001	14.8057	14.7983	15.2432	14.7019	14.5134	14.9429	14.7255
Q9ESX4	ZCC17_MOUSE	Zcchc17	Zinc finger CCHC domain-containing protein 17	3	3	0.679204	0.19456	0.556155	-0.129595	0.0659629	-0.0392632	0.0317147	0.0379313	12.6665	13.3802	13.3209	13.5569	13.3148	13.1625	12.996	13.302	12.8972	13.225	12.9483	12.866	13.407	12.9909	12.9113	12.7122	13.278	13.0327	13.0734	13.298	13.2506	13.2958	13.0304	13.1615	12.8601	12.3415	12.3125	12.1254	11.9764	11.9302	11.9868	11.771	12.2856	12.7011	12.2167	12.8204	12.3563	12.472	12.4793	10.3751	11.8779	11.4078	10.6738	11.7971	12.238	11.9966	12.3741	11.6612	12.6665	13.3802	13.3209	13.5569	13.3148	13.1625	12.996	13.302	12.8972	13.225	12.9483	12.866	13.407	12.9909	12.9113	12.7122	13.278	13.0327	13.0734	13.298	13.2506	13.2958	13.0304	13.1615	12.8601	12.3415	12.3125	12.1254	11.9764	11.9302	11.9868	11.771	12.2856	12.7011	12.2167	12.8204	12.3563	12.472	12.4793	NaN	11.8779	11.4078	NaN	11.7971	12.238	11.9966	12.3741	11.6612
Q9ESX5	DKC1_MOUSE	Dkc1	H/ACA ribonucleoprotein complex subunit DKC1	26	11	1.90148	0.195686	0.272747	-0.0445391	0.30306	0.0516035	0.194518	0.0410539	14.2251	14.1693	14.2067	14.2534	13.9294	14.0213	13.9499	13.9967	13.7573	13.9922	13.9637	13.9713	13.7792	14.0771	13.8949	13.8999	13.9808	14.1146	14.1121	14.0465	13.8229	13.9635	13.9481	14.1207	15.5886	15.7602	15.5754	15.5051	15.6176	15.4299	15.3878	15.4086	15.6579	15.6358	15.6737	15.4033	15.3757	15.4302	15.4918	15.2318	15.5517	15.5449	15.2642	15.2365	15.6862	15.3293	15.4963	15.3674	14.2251	14.1693	14.2067	14.2534	13.9294	14.0213	13.9499	13.9967	13.7573	13.9922	13.9637	13.9713	13.7792	14.0771	13.8949	13.8999	13.9808	14.1146	14.1121	14.0465	13.8229	13.9635	13.9481	14.1207	15.5886	15.7602	15.5754	15.5051	15.6176	15.4299	15.3878	15.4086	15.6579	15.6358	15.6737	15.4033	15.3757	15.4302	15.4918	15.2318	15.5517	15.5449	15.2642	15.2365	15.6862	15.3293	15.4963	15.3674
Q9ESY9	GILT_MOUSE	Ifi30	Gamma-interferon-inducible lysosomal thiol reductase	4	4	0.152834	0.152134	NaN	0	1.70439	-0.702677	0.668547	-0.286773	10.1057	9.97224	10.7012	8.54427	10.3255	10.2602	9.83463	10.8887	9.83947	9.57224	9.76148	9.0997	9.60386	10.5241	10.5101	10.3757	9.52949	9.43636	10.3494	10.3712	10.9278	9.82484	8.70133	9.78305	12.2014	11.441	12.4809	13.1778	12.3475	12.4141	13.185	12.8172	13.0596	13.0876	13.4521	12.6773	11.8671	12.4272	12.072	12.5749	12.9215	12.743	12.3732	12.5497	13.1031	13.2108	12.5262	12.5634	NaN	NaN	NaN	NaN	10.3255	NaN	NaN	NaN	NaN	NaN	NaN	NaN	NaN	NaN	NaN	NaN	NaN	NaN	NaN	NaN	NaN	NaN	NaN	NaN	12.2014	11.441	12.4809	13.1778	12.3475	12.4141	13.185	12.8172	13.0596	13.0876	13.4521	12.6773	11.8671	12.4272	12.072	12.5749	12.9215	12.743	12.3732	12.5497	13.1031	13.2108	12.5262	12.5634
Q9ET01	PYGL_MOUSE	Pygl	Glycogen phosphorylase, liver form	56	8	0.0763005	0.0693372	0.344424	0.188423	0.454746	-0.0593586	1.11953	-0.264918	15.3949	14.7836	15.1685	14.3035	14.6896	14.1225	15.032	15.2783	14.1266	15.4277	14.2937	13.8882	14.8461	14.4837	14.7898	14.4491	13.8926	14.4326	14.4942	14.8507	14.747	14.1656	13.813	13.6928	19.9571	20.3289	20.0769	20.1579	20.1986	20.2095	20.155	20.3288	20.1639	20.1634	20.1768	20.2973	20.2854	19.7291	19.6054	20.3004	20.1275	20.2533	20.3739	20.186	20.1907	20.3775	20.2741	20.4885	15.3949	14.7836	15.1685	14.3035	14.6896	14.1225	15.032	15.2783	14.1266	15.4277	14.2937	13.8882	14.8461	14.4837	14.7898	14.4491	13.8926	14.4326	14.4942	14.8507	14.747	14.1656	13.813	13.6928	19.9571	20.3289	20.0769	20.1579	20.1986	20.2095	20.155	20.3288	20.1639	20.1634	20.1768	20.2973	20.2854	19.7291	19.6054	20.3004	20.1275	20.2533	20.3739	20.186	20.1907	20.3775	20.2741	20.4885
Q9ET22	DPP2_MOUSE	Dpp7	Dipeptidyl peptidase 2	9	9	1.03518	-0.258237	0.462605	0.0825198	0.936461	0.522661	0.332503	-0.1458	14.1641	14.1945	14.7268	14.6241	14.5394	14.1901	14.8157	14.7245	14.8247	14.5238	14.8333	14.2664	14.1994	14.4736	14.2536	14.1114	14.4448	14.4436	14.4418	14.0442	14.2716	14.1554	14.2966	14.2217	17.2447	16.4919	17.831	16.9212	17.517	16.9867	17.4116	16.0717	16.3057	16.8145	16.0861	17.1668	15.991	15.7918	15.2541	16.4191	15.4079	15.4744	15.694	15.8976	15.6673	15.9093	16.1682	15.8767	14.1641	14.1945	14.7268	14.6241	14.5394	14.1901	14.8157	14.7245	14.8247	14.5238	14.8333	14.2664	14.1994	14.4736	14.2536	14.1114	14.4448	14.4436	14.4418	14.0442	14.2716	14.1554	14.2966	14.2217	17.2447	16.4919	17.831	16.9212	17.517	16.9867	17.4116	16.0717	16.3057	16.8145	16.0861	17.1668	15.991	15.7918	15.2541	16.4191	15.4079	15.4744	15.694	15.8976	15.6673	15.9093	16.1682	15.8767
Q9ET26	RN114_MOUSE	Rnf114	E3 ubiquitin-protein ligase RNF114	9	7	0.15341	0.0442883	0.104655	0.0245865	0.532475	0.19258	0.181724	0.0667055	13.3246	13.8743	13.5388	13.6193	13.3001	13.6818	13.3034	13.5473	13.3345	13.7503	13.5855	13.5524	13.0033	13.3829	13.2387	13.3214	13.3244	13.2154	12.9189	13.1856	13.2864	13.2294	13.4198	13.2983	16.1612	15.7308	16.0635	16.0363	15.6466	15.9751	15.3666	15.7432	15.2666	16.0058	15.8274	16.2486	15.7042	15.6919	15.9353	15.4282	15.2894	15.1069	15.7177	15.357	15.294	15.5401	15.5968	15.25	13.3246	13.8743	13.5388	13.6193	13.3001	13.6818	13.3034	13.5473	13.3345	13.7503	13.5855	13.5524	13.0033	13.3829	13.2387	13.3214	13.3244	13.2154	12.9189	13.1856	13.2864	13.2294	13.4198	13.2983	16.1612	15.7308	16.0635	16.0363	15.6466	15.9751	15.3666	15.7432	15.2666	16.0058	15.8274	16.2486	15.7042	15.6919	15.9353	15.4282	15.2894	15.1069	15.7177	15.357	15.294	15.5401	15.5968	15.25
Q9ET30	TM9S3_MOUSE	Tm9sf3	Transmembrane 9 superfamily member 3	14	0	0.320529	-0.0892471	0.463293	-0.0956143	0.277859	-0.0761387	0.172848	0.0375242	14.1361	14.3106	14.3061	14.3733	14.4022	14.1253	14.5275	14.5315	14.3923	13.848	14.5776	14.312	14.2274	14.4532	14.3525	14.1245	14.2374	14.4819	14.1792	14.4673	14.1875	14.4611	14.6641	14.4914	15.8403	15.8618	15.7052	16.0529	16.0527	16.0062	16.1117	15.8712	15.5898	16.1944	15.946	16.263	15.6696	15.8229	15.5344	15.7994	16.0025	15.5434	15.8653	15.5884	15.6696	15.697	15.7478	15.579	14.1361	14.3106	14.3061	14.3733	14.4022	14.1253	14.5275	14.5315	14.3923	13.848	14.5776	14.312	14.2274	14.4532	14.3525	14.1245	14.2374	14.4819	14.1792	14.4673	14.1875	14.4611	14.6641	14.4914	15.8403	15.8618	15.7052	16.0529	16.0527	16.0062	16.1117	15.8712	15.5898	16.1944	15.946	16.263	15.6696	15.8229	15.5344	15.7994	16.0025	15.5434	15.8653	15.5884	15.6696	15.697	15.7478	15.579
Q9ET43	CLD12_MOUSE	Cldn12	Claudin-12	3	3	1.00677	-0.359004	0.0688111	-0.0386573	0.242319	-0.189821	0.282117	0.169799	12.6589	12.519	12.4398	12.5363	13.1056	13.1778	13.3739	13.0724	13.4015	12.7787	12.5612	13.4036	13.1438	13.793	13.1688	13.647	13.1677	13.4085	13.1222	13.6566	13.539	13.5015	13.9582	12.7832	12.5984	12.5617	12.3687	12.8571	12.2649	13.4578	13.4284	13.0801	13.8228	12.2036	12.2799	12.4328	13.2752	13.6193	13.1134	12.9359	13.9482	13.8768	12.9947	13.1889	13.5083	12.5716	13.8632	13.6233	12.6589	12.519	12.4398	12.5363	13.1056	13.1778	13.3739	13.0724	13.4015	12.7787	12.5612	13.4036	13.1438	13.793	13.1688	13.647	13.1677	13.4085	13.1222	13.6566	13.539	13.5015	13.9582	12.7832	12.5984	12.5617	12.3687	12.8571	12.2649	13.4578	13.4284	13.0801	13.8228	12.2036	12.2799	12.4328	13.2752	13.6193	13.1134	12.9359	13.9482	13.8768	12.9947	13.1889	13.5083	12.5716	13.8632	13.6233
Q9ET54	PALLD_MOUSE	Palld	Palladin	24	11	0.108995	0.0298882	0.439871	-0.114401	0.204457	-0.0873473	0.470138	0.221784	13.4201	13.2808	13.1775	12.985	13.462	13.1278	13.2871	12.9415	13.3933	13.1939	13.0839	13.3742	13.1871	13.4895	13.2481	12.947	13.6386	13.4948	13.7249	13.5037	13.3587	13.3218	13.4125	13.3698	15.5533	15.2655	15.406	15.0855	15.0373	14.8977	15.5669	15.331	15.155	15.6704	14.6976	15.3484	15.1512	16.2353	16.1537	15.223	15.445	15.1346	15.5445	15.2591	15.3613	15.0836	15.2076	15.5561	13.4201	13.2808	13.1775	12.985	13.462	13.1278	13.2871	12.9415	13.3933	13.1939	13.0839	13.3742	13.1871	13.4895	13.2481	12.947	13.6386	13.4948	13.7249	13.5037	13.3587	13.3218	13.4125	13.3698	15.5533	15.2655	15.406	15.0855	15.0373	14.8977	15.5669	15.331	15.155	15.6704	14.6976	15.3484	15.1512	16.2353	16.1537	15.223	15.445	15.1346	15.5445	15.2591	15.3613	15.0836	15.2076	15.5561
Q9ET66	PI16_MOUSE	Pi16	Peptidase inhibitor 16	2	1	NaN	0	NaN	0	1.0049	1.44749	0.0956169	0.224709	11.1792	10.1101	9.50795	11.834	9.72729	9.12027	10.2514	9.83319	10.6421	10.5965	10.2972	8.52856	11.0045	11.6049	9.91614	10.0713	10.3984	9.43027	9.71275	9.29481	8.86022	10.2097	10.4892	9.63848	10.9165	12.8456	11.2664	12.4578	9.89912	10.8968	9.21748	9.75944	7.83132	9.94149	12.7694	10.0783	11.1143	11.131	10.1473	12.8174	12.4067	10.1778	8.2638	10.3699	12.2194	13.457	11.8964	10.24	NaN	NaN	NaN	NaN	NaN	NaN	NaN	NaN	NaN	NaN	NaN	NaN	NaN	NaN	NaN	NaN	NaN	NaN	NaN	NaN	NaN	NaN	NaN	NaN	NaN	12.8456	11.2664	12.4578	NaN	10.8968	NaN	NaN	NaN	NaN	12.7694	NaN	11.1143	NaN	NaN	12.8174	12.4067	NaN	NaN	NaN	12.2194	13.457	11.8964	NaN
Q9ET77	JPH3_MOUSE	Jph3	Junctophilin-3	19	18	0.575042	-0.172519	0.263569	-0.0511983	NaN	0	NaN	0	14.6143	14.4781	14.6456	14.982	14.8023	14.9475	14.8563	14.6033	15.3629	14.6093	14.9352	15.1379	15.2592	15.4684	15.2899	15.2528	15.4552	15.5054	15.3827	15.2615	15.6011	15.6346	15.2552	15.4031	8.94451	11.3326	10.2936	11.0254	10.9732	10.2001	10.3526	11.1519	10.6199	9.61861	11.4939	10.3883	9.80693	10.9316	10.524	10.194	8.60216	9.61898	10.5163	10.3093	11.3828	10.4205	10.7586	10.8433	14.6143	14.4781	14.6456	14.982	14.8023	14.9475	14.8563	14.6033	15.3629	14.6093	14.9352	15.1379	15.2592	15.4684	15.2899	15.2528	15.4552	15.5054	15.3827	15.2615	15.6011	15.6346	15.2552	15.4031	NaN	NaN	NaN	NaN	NaN	NaN	NaN	NaN	NaN	NaN	NaN	NaN	NaN	NaN	NaN	NaN	NaN	NaN	NaN	NaN	NaN	NaN	NaN	NaN
Q9ET80	JPH1_MOUSE	Jph1	Junctophilin-1	5	4	0.27987	-0.105346	0.699013	-0.144721	1.77459	-1.49546	0.455336	0.639823	14.221	13.8844	14.3709	14.5045	14.4958	14.5928	14.7274	14.5849	14.2754	13.9434	14.512	14.6584	15.3273	14.9829	15.0011	14.8618	15.011	14.9319	15.1871	14.8922	15.0661	15.5029	15.2215	15.1147	9.82469	8.64243	9.97666	9.34368	10.3635	9.37994	12.1277	12.1022	12.0572	9.70929	10.3639	10.1433	9.77108	10.6996	9.36929	9.67028	13.3736	10.3875	9.57448	9.96776	9.30011	11.1177	9.74778	9.72461	14.221	13.8844	14.3709	14.5045	14.4958	14.5928	14.7274	14.5849	14.2754	13.9434	14.512	14.6584	15.3273	14.9829	15.0011	14.8618	15.011	14.9319	15.1871	14.8922	15.0661	15.5029	15.2215	15.1147	NaN	NaN	NaN	NaN	NaN	NaN	12.1277	12.1022	NaN	NaN	NaN	NaN	NaN	NaN	NaN	NaN	13.3736	NaN	NaN	NaN	NaN	NaN	NaN	NaN
Q9JHC9	ELF2_MOUSE	Elf2	ETS-related transcription factor Elf-2	2	0	NaN	NaN	NaN	NaN	NaN	NaN	NaN	NaN	NaN	NaN	NaN	NaN	NaN	NaN	NaN	NaN	NaN	NaN	NaN	NaN	NaN	NaN	NaN	NaN	NaN	NaN	NaN	NaN	NaN	NaN	NaN	NaN	NaN	NaN	NaN	NaN	NaN	NaN	NaN	NaN	NaN	NaN	NaN	NaN	NaN	NaN	NaN	NaN	NaN	NaN	NaN	NaN	NaN	NaN	NaN	NaN	NaN	NaN	NaN	NaN	NaN	NaN	NaN	NaN	NaN	NaN	NaN	NaN	NaN	NaN	NaN	NaN	NaN	NaN	NaN	NaN	NaN	NaN	NaN	NaN	NaN	NaN	NaN	NaN	NaN	NaN	NaN	NaN	NaN	NaN	NaN	NaN	NaN	NaN	NaN	NaN	14.8753	NaN	NaN	NaN	NaN	NaN	NaN	NaN
Q9JHD1	KAT2B_MOUSE	Kat2b	Histone acetyltransferase KAT2B	3	2	1.3215	1.12686	NaN	0	0.279804	-0.550313	0.123936	-0.293953	10.1256	10.0278	11.186	12.736	10.4678	11.2418	10.157	9.86039	8.90315	10.7173	10.2417	9.14433	10.4584	9.77209	9.3948	10.8472	8.98203	10.162	10.238	8.77925	11.5605	10.2669	10.3383	11.2698	9.62834	12.4504	8.86803	12.7458	11.9454	12.8666	12.7669	11.2037	12.7695	12.6898	10.0848	12.2918	10.451	10.0214	13.0161	12.5187	13.1477	13.1304	8.92731	13.0831	13.4968	12.906	12.842	12.7939	NaN	NaN	NaN	12.736	NaN	NaN	NaN	NaN	NaN	NaN	NaN	NaN	NaN	NaN	NaN	NaN	NaN	NaN	NaN	NaN	NaN	NaN	NaN	NaN	NaN	12.4504	NaN	12.7458	11.9454	12.8666	12.7669	NaN	12.7695	12.6898	NaN	12.2918	NaN	NaN	13.0161	12.5187	13.1477	13.1304	NaN	13.0831	13.4968	12.906	12.842	12.7939
Q9JHE3	ASAH2_MOUSE	Asah2	Neutral ceramidase	9	0	0.0481544	0.0130523	0.854853	-0.268984	0.150795	-0.0839187	0.039929	-0.0153799	13.9005	13.5259	13.5678	13.8797	13.569	13.7285	13.7018	13.6785	13.5451	13.5459	13.9981	13.6238	12.1616	12.689	12.3607	11.928	12.8883	12.4858	12.5596	12.5567	12.4526	12.8434	13.0365	12.6786	13.4023	13.5638	12.5132	13.7312	13.2738	13.3109	13.5791	13.1254	13.9494	13.2609	13.2597	13.1242	13.1405	13.5652	13.1455	13.4635	13.9172	13.1341	13.2406	13.3951	13.5177	13.4523	13.4976	13.3551	13.9005	13.5259	13.5678	13.8797	13.569	13.7285	13.7018	13.6785	13.5451	13.5459	13.9981	13.6238	12.1616	12.689	12.3607	11.928	12.8883	12.4858	12.5596	12.5567	12.4526	12.8434	13.0365	12.6786	13.4023	13.5638	12.5132	13.7312	13.2738	13.3109	13.5791	13.1254	13.9494	13.2609	13.2597	13.1242	13.1405	13.5652	13.1455	13.4635	13.9172	13.1341	13.2406	13.3951	13.5177	13.4523	13.4976	13.3551
Q9JHE7	TSSC4_MOUSE	Tssc4	U5 small nuclear ribonucleoprotein TSSC4	5	1	0.142317	0.0626887	0.439376	-0.168747	0.0354367	-0.0119344	0.2429	0.0887925	11.0276	11.4328	11.5621	11.5552	11.3164	11.5676	11.5133	11.6565	10.7233	11.6875	11.2499	11.2553	10.974	11.7753	11.6295	11.1972	11.7397	11.5592	11.6804	11.3154	11.5039	11.8682	11.4299	12.0897	12.9001	13.0225	13.3277	12.7678	12.8344	12.6375	13.0174	12.9643	12.6218	12.8942	12.9735	13.0905	12.877	13.3549	13.3628	12.8846	12.4804	12.8061	13.0852	12.8406	12.8819	12.9494	12.8342	12.6418	11.0276	11.4328	11.5621	11.5552	11.3164	11.5676	11.5133	11.6565	10.7233	11.6875	11.2499	11.2553	10.974	11.7753	11.6295	11.1972	11.7397	11.5592	11.6804	11.3154	11.5039	11.8682	11.4299	12.0897	12.9001	13.0225	13.3277	12.7678	12.8344	12.6375	13.0174	12.9643	12.6218	12.8942	12.9735	13.0905	12.877	13.3549	13.3628	12.8846	12.4804	12.8061	13.0852	12.8406	12.8819	12.9494	12.8342	12.6418
Q9JHF5	Q9JHF5_MOUSE	Tcirg1	V-type proton ATPase subunit a	16	7	0.46505	0.209707	0.386755	-0.415223	0.168039	0.151199	0.0630338	-0.0453523	11.9252	12.5715	11.8487	11.7393	11.9024	12.6662	12.2879	11.9547	11.6067	12.1534	11.9587	11.4337	10.7211	12.0987	11.8954	9.87933	12.148	9.86071	12.1911	11.163	11.8585	11.2585	10.9487	11.6749	16.382	15.4709	16.7334	15.4609	15.5704	15.6556	16.1994	15.432	16.1803	16.2119	14.4851	15.8572	15.2202	16.4638	16.2425	15.4633	15.5973	15.0371	15.7196	15.7666	15.6619	15.4934	15.4175	16.2374	11.9252	12.5715	11.8487	11.7393	11.9024	12.6662	12.2879	11.9547	11.6067	12.1534	11.9587	11.4337	NaN	12.0987	11.8954	NaN	12.148	NaN	12.1911	11.163	11.8585	11.2585	10.9487	11.6749	16.382	15.4709	16.7334	15.4609	15.5704	15.6556	16.1994	15.432	16.1803	16.2119	14.4851	15.8572	15.2202	16.4638	16.2425	15.4633	15.5973	15.0371	15.7196	15.7666	15.6619	15.4934	15.4175	16.2374
Q9JHG0	CBLN3_MOUSE	Cbln3	Cerebellin-3	5	5	1.06377	0.854785	1.30647	-2.77679	NaN	0	NaN	0	14.0545	13.5977	15.6423	15.3302	14.5513	14.0961	14.4782	14.1688	12.2742	13.5927	13.8567	13.7727	9.98604	8.9991	15.7278	10.7126	15.3462	9.6771	14.6375	14.5671	14.4714	15.0417	13.4964	14.8954	10.394	10.1675	8.90611	8.71351	9.59747	10.1834	9.98597	11.5025	10.0366	10.6314	10.3442	9.94474	9.9567	10.0401	10.4094	10.1625	8.94695	10.8461	10.8123	9.63159	11.0293	10.3098	10.3889	9.58318	14.0545	13.5977	15.6423	15.3302	14.5513	14.0961	14.4782	14.1688	12.2742	13.5927	13.8567	13.7727	NaN	NaN	15.7278	NaN	15.3462	NaN	14.6375	14.5671	14.4714	15.0417	13.4964	14.8954	NaN	NaN	NaN	NaN	NaN	NaN	NaN	NaN	NaN	NaN	NaN	NaN	NaN	NaN	NaN	NaN	NaN	NaN	NaN	NaN	NaN	NaN	NaN	NaN
Q9JHG2	RCAN2_MOUSE	Rcan2	Calcipressin-2	7	0	0.222898	0.0820158	0.605836	-0.164092	NaN	0	NaN	0	14.8716	14.6606	14.4402	14.9039	14.8205	14.0448	14.3829	14.4063	14.6243	14.4739	14.8224	14.5398	14.1607	14.0266	14.252	14.0584	14.8279	14.2249	14.4364	14.1438	14.4286	14.5668	14.446	14.5135	10.2919	10.1944	10.1572	8.62603	11.0135	10.2218	9.96207	10.0972	10.5614	9.88612	9.13835	9.60084	9.97487	8.76916	10.1367	10.9969	9.14235	10.0894	9.72394	10.4048	9.17552	9.43828	8.67675	10.5987	14.8716	14.6606	14.4402	14.9039	14.8205	14.0448	14.3829	14.4063	14.6243	14.4739	14.8224	14.5398	14.1607	14.0266	14.252	14.0584	14.8279	14.2249	14.4364	14.1438	14.4286	14.5668	14.446	14.5135	NaN	NaN	NaN	NaN	NaN	NaN	NaN	NaN	NaN	NaN	NaN	NaN	NaN	NaN	NaN	NaN	NaN	NaN	NaN	NaN	NaN	NaN	NaN	NaN
Q9JHG6	RCAN1_MOUSE	Rcan1	Calcipressin-1	10	8	1.39099	-0.365108	0.126791	-0.016192	0.0718097	-0.134131	0.164586	0.345	15.0552	15.077	14.681	15.2603	15.3967	15.0351	15.4226	15.4026	15.9254	15.0053	15.4375	15.5025	15.6654	15.7005	15.5512	15.7179	15.7807	15.7837	15.5827	15.7337	15.8084	15.7157	15.6677	15.7884	12.3542	9.34582	12.5787	12.7382	12.5736	10.6994	12.1667	11.2885	13.3063	11.9208	10.5273	11.8849	10.1382	11.497	9.94823	12.4519	13.1273	12.1961	12.7206	10.4433	12.0002	12.8855	9.00054	10.2386	15.0552	15.077	14.681	15.2603	15.3967	15.0351	15.4226	15.4026	15.9254	15.0053	15.4375	15.5025	15.6654	15.7005	15.5512	15.7179	15.7807	15.7837	15.5827	15.7337	15.8084	15.7157	15.6677	15.7884	12.3542	NaN	12.5787	12.7382	12.5736	NaN	12.1667	11.2885	13.3063	11.9208	NaN	NaN	NaN	11.497	NaN	12.4519	13.1273	12.1961	12.7206	NaN	12.0002	12.8855	NaN	NaN
Q9JHH6	CBPB2_MOUSE	Cpb2	Carboxypeptidase B2	8	8	0.0363699	0.03321	NaN	0	2.03193	-0.809747	0.033134	0.0265166	11.3059	10.2112	9.75925	9.944	10.9293	10.053	10.6158	10.4144	9.69816	11.0828	10.2692	9.92307	9.75449	10.5419	10.1864	9.24231	10.8533	10.7036	8.91867	8.58482	10.3863	10.6774	10.963	10.3429	12.893	13.1345	13.5277	13.7055	13.4653	13.6208	13.9974	14.1148	13.2935	14.5031	14.4864	14.81	14.0467	14.3728	13.8593	14.3673	13.3713	14.142	14.3242	13.1265	14.2075	14.6122	14.2712	13.4586	11.3059	NaN	NaN	NaN	NaN	NaN	NaN	NaN	NaN	NaN	NaN	NaN	NaN	NaN	NaN	NaN	NaN	NaN	NaN	NaN	NaN	NaN	NaN	NaN	12.893	13.1345	13.5277	13.7055	13.4653	13.6208	13.9974	14.1148	13.2935	14.5031	14.4864	14.81	14.0467	14.3728	13.8593	14.3673	13.3713	14.142	14.3242	13.1265	14.2075	14.6122	14.2712	13.4586
Q9JHH9	COPZ2_MOUSE	Copz2	Coatomer subunit zeta-2	4	2	0.176767	-0.150562	0.574916	0.275867	0.047656	-0.0319363	0.35259	-0.179131	11.5915	10.1498	10.0862	9.5265	11.0948	10.2585	10.7711	10.8024	10.1449	10.1722	10.8138	10.9063	10.1196	10.4926	11.2488	11.2392	10.7892	10.951	10.6977	10.7803	10.0163	10.8022	10.1069	10.7818	14.2183	14.1202	13.0184	13.345	13.2584	13.5465	13.6071	13.9401	14.0603	13.3938	13.4816	13.2156	14.125	13.1778	13.6619	13.9073	14.2268	14.4089	14.1614	14.5279	14.1803	13.5558	13.9504	14.2066	11.5915	NaN	NaN	NaN	11.0948	NaN	10.7711	10.8024	NaN	NaN	10.8138	NaN	NaN	NaN	11.2488	NaN	10.7892	10.951	10.6977	10.7803	NaN	NaN	10.1069	10.7818	14.2183	14.1202	13.0184	13.345	13.2584	13.5465	13.6071	13.9401	14.0603	13.3938	13.4816	13.2156	14.125	13.1778	13.6619	13.9073	14.2268	14.4089	14.1614	14.5279	14.1803	13.5558	13.9504	14.2066
Q9JHI2	ADAT1_MOUSE	Adat1	tRNA-specific adenosine deaminase 1	7	2	0.0880218	0.0588973	1.069	-0.137585	0.187697	0.112313	1.05047	0.288511	11.0712	11.2417	10.3102	10.8877	10.1348	10.5939	10.4123	10.0785	10.7915	10.439	11.261	10.9039	10.385	10.6788	10.4702	10.3945	10.5738	10.6137	10.6334	10.4914	10.846	10.622	10.7663	10.5825	11.8321	12.1809	12.4119	12.7182	12.5848	13.312	12.6154	12.2752	12.8043	12.2072	11.9754	12.4884	12.395	12.3106	12.2865	12.613	12.3999	11.9352	11.7559	11.7041	12.4054	11.8478	12.3056	12.1902	11.0712	11.2417	10.3102	10.8877	10.1348	10.5939	10.4123	10.0785	10.7915	NaN	NaN	10.9039	10.385	10.6788	10.4702	10.3945	10.5738	10.6137	10.6334	10.4914	10.846	NaN	10.7663	10.5825	11.8321	12.1809	12.4119	12.7182	12.5848	13.312	12.6154	12.2752	12.8043	12.2072	11.9754	12.4884	12.395	12.3106	12.2865	12.613	12.3999	11.9352	11.7559	11.7041	12.4054	11.8478	12.3056	12.1902
Q9JHI5	IVD_MOUSE	Ivd	Isovaleryl-CoA dehydrogenase, mitochondrial	23	23	0.00818341	0.00184282	0.364175	-0.0963818	1.4784	0.268178	1.18908	0.15851	18.3048	18.0888	18.2958	18.2084	18.3239	18.4181	18.2198	18.4687	18.3487	18.03	18.2184	18.3431	17.6464	17.857	18.1371	17.5855	18.2305	17.7624	18.041	17.8635	17.9313	18.0391	17.8038	18.1187	20.3487	20.4344	20.3447	20.6422	20.3316	20.5137	20.1125	20.1929	20.5627	19.9819	19.8929	20.2634	20.4746	20.237	20.4124	20.2824	20.6815	20.3946	20.2308	20.3447	20.2539	20.1526	20.3989	20.1505	18.3048	18.0888	18.2958	18.2084	18.3239	18.4181	18.2198	18.4687	18.3487	18.03	18.2184	18.3431	17.6464	17.857	18.1371	17.5855	18.2305	17.7624	18.041	17.8635	17.9313	18.0391	17.8038	18.1187	20.3487	20.4344	20.3447	20.6422	20.3316	20.5137	20.1125	20.1929	20.5627	19.9819	19.8929	20.2634	20.4746	20.237	20.4124	20.2824	20.6815	20.3946	20.2308	20.3447	20.2539	20.1526	20.3989	20.1505
Q9JHI7	EXOS9_MOUSE	Exosc9	Exosome complex component RRP45	2	0	0.268855	-0.167773	0.431829	0.323834	0.505481	0.29104	0.312573	0.36935	11.0423	9.76017	10.4251	10.9306	11.5124	11.1733	10.7697	11.0442	11.2201	10.9007	10.8482	11.0676	11.5185	11.0988	10.6574	11.9826	11.6961	10.5982	11.4264	9.93314	10.6265	10.8153	11.6949	11.1123	13.7491	14.6774	14.5907	14.3966	14.5894	14.439	14.4527	13.9206	13.0812	14.0667	14.5727	14.6021	13.7873	12.9317	13.6831	12.9266	13.6475	12.6456	12.6757	12.4883	13.2716	14.2361	13.7703	10.9637	11.0423	9.76017	10.4251	10.9306	11.5124	11.1733	10.7697	11.0442	11.2201	10.9007	10.8482	11.0676	NaN	11.0988	10.6574	11.9826	11.6961	10.5982	11.4264	9.93314	10.6265	10.8153	11.6949	11.1123	13.7491	14.6774	14.5907	14.3966	14.5894	14.439	14.4527	13.9206	13.0812	14.0667	14.5727	14.6021	13.7873	12.9317	13.6831	12.9266	13.6475	12.6456	12.6757	12.4883	13.2716	14.2361	13.7703	10.9637
Q9JHI9	S40A1_MOUSE	Slc40a1	Ferroportin	4	4	0.142267	-0.0941976	NaN	0	0.539019	-0.317702	0.92313	0.418255	9.69469	10.332	10.7132	10.4193	10.1411	10.9737	10.6279	10.7743	11.0586	9.90869	10.4396	10.0301	10.5835	8.99415	10.2215	9.36517	10.354	9.03842	9.60665	10.2194	10.5782	9.95267	9.70884	10.8406	11.7247	11.719	12.4193	11.849	11.9153	11.9346	12.4945	12.4931	13.0335	11.0979	12.2505	12.0989	12.3092	13.2953	13.1584	12.0808	12.2973	12.2706	12.3693	12.0475	12.2916	11.5712	12.3014	12.321	NaN	NaN	NaN	NaN	NaN	NaN	NaN	10.7743	NaN	NaN	NaN	NaN	NaN	NaN	NaN	NaN	NaN	NaN	NaN	NaN	NaN	NaN	NaN	NaN	NaN	11.719	12.4193	11.849	11.9153	11.9346	12.4945	12.4931	13.0335	11.0979	12.2505	12.0989	12.3092	13.2953	13.1584	12.0808	12.2973	12.2706	12.3693	12.0475	12.2916	11.5712	12.3014	12.321
Q9JHJ0	TMOD3_MOUSE	Tmod3	Tropomodulin-3	11	7	0.569717	0.296993	0.074666	0.0669141	1.01038	0.204154	0.204308	-0.102767	13.3225	13.2518	12.5377	12.176	12.9405	11.9857	12.6141	12.4179	12.4304	12.2318	11.9839	12.7543	12.165	11.1487	12.9324	11.9656	12.5887	12.0906	11.877	12.1251	12.5229	12.2418	11.1526	12.5703	16.6255	16.4521	16.3428	16.5616	16.74	16.761	16.451	16.5064	16.5159	16.1468	16.0544	16.5834	16.2391	15.1961	16.0104	16.0934	15.5949	16.2321	16.2834	16.0625	16.0859	16.1238	15.9476	15.4793	13.3225	13.2518	12.5377	12.176	12.9405	11.9857	12.6141	12.4179	12.4304	12.2318	11.9839	12.7543	12.165	11.1487	12.9324	11.9656	12.5887	12.0906	11.877	12.1251	12.5229	12.2418	11.1526	12.5703	16.6255	16.4521	16.3428	16.5616	16.74	16.761	16.451	16.5064	16.5159	16.1468	16.0544	16.5834	16.2391	15.1961	16.0104	16.0934	15.5949	16.2321	16.2834	16.0625	16.0859	16.1238	15.9476	15.4793
Q9JHJ3	GLMP_MOUSE	Glmp	Glycosylated lysosomal membrane protein	3	0	0.283704	-0.102546	0.12472	0.0613435	0.550686	-0.300726	0.771307	-0.404752	12.73	12.513	12.336	11.7829	12.2115	12.3504	12.4191	12.2571	12.6247	12.7045	12.3292	12.2043	12.2023	12.519	12.2869	12.184	12.4473	12.4269	11.5359	12.5675	12.7677	12.1958	12.5089	12.1226	13.7362	12.6025	13.6795	12.7625	13.2593	12.8427	13.2244	12.882	13.433	13.8921	14.0019	13.2536	12.3678	13.4826	13.4014	13.2609	13.2044	13.4704	13.2612	13.4513	13.8657	14.5447	13.2416	13.2516	12.73	12.513	12.336	11.7829	12.2115	12.3504	12.4191	12.2571	12.6247	12.7045	12.3292	12.2043	12.2023	12.519	12.2869	12.184	12.4473	12.4269	11.5359	12.5675	12.7677	12.1958	12.5089	12.1226	13.7362	12.6025	13.6795	12.7625	13.2593	12.8427	13.2244	12.882	13.433	13.8921	14.0019	13.2536	12.3678	13.4826	13.4014	13.2609	13.2044	13.4704	13.2612	13.4513	13.8657	14.5447	13.2416	13.2516
Q9JHJ8	ICOSL_MOUSE	Icoslg	ICOS ligand	1	0	0.637698	-0.779686	0.0329019	-0.0723907	0.110562	-0.132068	0.0552159	0.0905226	13.7152	10.7488	13.1128	12.265	12.3525	10.2203	12.8525	13.1685	11.6626	13.4433	13.2975	12.6682	11.3413	12.4901	12.8566	10.5497	12.9141	9.56317	13.2327	11.127	9.54228	11.8056	11.7076	12.7342	10.5344	10.4619	10.9821	10.4538	9.85961	9.81638	10.0762	10.7222	10.6418	9.88921	9.31691	12.2544	10.8886	9.44209	10.0353	9.97307	12.2357	9.556	9.05722	10.7088	11.8477	9.60126	10.5022	9.8704	13.7152	NaN	13.1128	12.265	12.3525	NaN	12.8525	13.1685	11.6626	13.4433	13.2975	12.6682	11.3413	12.4901	12.8566	NaN	12.9141	NaN	13.2327	11.127	NaN	11.8056	11.7076	12.7342	NaN	NaN	NaN	NaN	NaN	NaN	NaN	NaN	NaN	NaN	NaN	12.2544	NaN	NaN	NaN	NaN	12.2357	NaN	NaN	NaN	11.8477	NaN	NaN	NaN
Q9JHK4	PGTA_MOUSE	Rabggta	Geranylgeranyl transferase type-2 subunit alpha	32	11	0.114235	-0.0189705	0.917396	-0.0664813	0.078529	0.0242745	0.226519	0.0698552	16.5416	16.5023	16.205	16.3619	16.4588	16.2796	16.5047	16.4558	16.428	16.2845	16.4347	16.3554	16.2593	16.3513	16.2332	16.3048	16.2858	16.3885	16.3368	16.3347	16.3617	16.409	16.2787	16.5009	16.0911	15.845	16.0947	15.7208	15.7391	15.7605	15.9718	16.0397	15.7568	15.9689	15.4551	15.9134	15.8313	15.7828	16.0613	15.7454	15.5112	15.5621	15.8915	15.8351	15.5544	15.3307	15.5405	15.9226	16.5416	16.5023	16.205	16.3619	16.4588	16.2796	16.5047	16.4558	16.428	16.2845	16.4347	16.3554	16.2593	16.3513	16.2332	16.3048	16.2858	16.3885	16.3368	16.3347	16.3617	16.409	16.2787	16.5009	16.0911	15.845	16.0947	15.7208	15.7391	15.7605	15.9718	16.0397	15.7568	15.9689	15.4551	15.9134	15.8313	15.7828	16.0613	15.7454	15.5112	15.5621	15.8915	15.8351	15.5544	15.3307	15.5405	15.9226
Q9JHK5	PLEK_MOUSE	Plek	Pleckstrin	5	0	0.0194262	-0.0162784	0.287021	-0.166894	0.114671	0.129401	0.997307	-0.609953	12.38	12.7854	11.1616	12.6584	11.8726	12.0189	11.8496	12.1772	12.5921	11.5804	12.4324	12.343	11.5139	12.1779	11.2883	12.2065	12.2844	12.912	12.1582	12.1067	12.0392	12.3738	12.4827	12.2238	12.9093	14.1325	14.4499	14.1898	14.4803	14.6899	13.8635	13.5795	13.1087	13.6907	15.4945	14.3385	14.0323	13.4376	13.238	14.3492	13.1846	13.9406	14.2898	14.2707	14.4328	15.4426	14.0481	13.3581	12.38	12.7854	11.1616	12.6584	11.8726	12.0189	11.8496	12.1772	12.5921	11.5804	12.4324	12.343	11.5139	12.1779	11.2883	12.2065	12.2844	12.912	12.1582	12.1067	12.0392	12.3738	12.4827	12.2238	12.9093	14.1325	14.4499	14.1898	14.4803	14.6899	13.8635	13.5795	13.1087	13.6907	15.4945	14.3385	14.0323	13.4376	13.238	14.3492	13.1846	13.9406	14.2898	14.2707	14.4328	15.4426	14.0481	13.3581
Q9JHL1	NHRF2_MOUSE	Nherf2	Na(+)/H(+) exchange regulatory cofactor NHE-RF2	18	0	0.749126	0.129844	0.914573	-0.229956	1.20428	0.211649	0.924772	0.160663	14.1807	14.1284	14.1051	14.2471	14.5628	14.1474	13.9773	14.3146	13.9868	13.9927	14.1938	14.1272	13.6701	13.5069	13.8205	13.6436	13.9955	14.1505	13.9246	13.9273	14.0003	13.9185	13.9026	14.4937	14.3824	14.7049	14.6778	14.335	14.2283	14.3556	14.3542	14.2398	14.0071	14.1304	14.2593	14.4233	14.5942	14.2653	14.1374	14.3934	14.4723	14.5831	14.0464	14.3849	14.3938	14.129	14.3256	14.202	14.1807	14.1284	14.1051	14.2471	14.5628	14.1474	13.9773	14.3146	13.9868	13.9927	14.1938	14.1272	13.6701	13.5069	13.8205	13.6436	13.9955	14.1505	13.9246	13.9273	14.0003	13.9185	13.9026	14.4937	14.3824	14.7049	14.6778	14.335	14.2283	14.3556	14.3542	14.2398	14.0071	14.1304	14.2593	14.4233	14.5942	14.2653	14.1374	14.3934	14.4723	14.5831	14.0464	14.3849	14.3938	14.129	14.3256	14.202
Q9JHP7	PLGT2_MOUSE	Poglut2	Protein O-glucosyltransferase 2	9	4	0.498953	0.275367	0.527971	0.238572	1.65638	-0.513148	0.770795	0.339094	11.0872	10.5124	10.8446	10.7228	10.6781	10.5905	10.7368	10.7731	10.3974	9.271	10.8855	10.7197	10.8003	10.442	10.4311	10.4424	10.6952	10.5512	10.1373	10.4347	10.7229	9.68746	11.0357	9.91284	11.3082	11.5228	12.063	11.3874	10.9965	11.6662	11.9551	12.0967	11.9587	12.4546	11.5408	12.0171	11.8497	13.059	12.5656	11.7211	12.3337	12.3485	12.0153	11.9702	11.9964	11.4505	12.1656	12.2451	11.0872	10.5124	10.8446	10.7228	10.6781	10.5905	NaN	10.7731	10.3974	NaN	10.8855	10.7197	NaN	10.442	10.4311	10.4424	10.6952	10.5512	10.1373	10.4347	10.7229	NaN	11.0357	9.91284	11.3082	11.5228	12.063	11.3874	10.9965	11.6662	11.9551	12.0967	11.9587	12.4546	11.5408	12.0171	11.8497	13.059	12.5656	11.7211	12.3337	12.3485	12.0153	11.9702	11.9964	11.4505	12.1656	12.2451
Q9JHQ5	LZTL1_MOUSE	Lztfl1	Leucine zipper transcription factor-like protein 1	14	0	1.38313	0.3123	0.893217	-0.216198	0.059844	0.0302011	0.0440682	0.0277605	15.3613	15.4605	15.2719	15.8795	15.7991	15.6913	15.2854	15.0607	15.2877	15.0476	15.636	15.2725	15.2353	14.8854	15.6022	14.9853	15.6144	15.3974	15.5483	15.4425	15.6279	15.5339	15.4696	15.3948	13.9829	14.737	14.3235	14.7821	14.8644	14.508	14.6753	14.572	14.6887	14.402	14.7246	13.9542	14.856	14.0548	14.643	14.592	14.5555	15.0623	14.0327	14.7803	14.8817	15.0421	14.7711	14.0891	15.3613	15.4605	15.2719	15.8795	15.7991	15.6913	15.2854	15.0607	15.2877	15.0476	15.636	15.2725	15.2353	14.8854	15.6022	14.9853	15.6144	15.3974	15.5483	15.4425	15.6279	15.5339	15.4696	15.3948	13.9829	14.737	14.3235	14.7821	14.8644	14.508	14.6753	14.572	14.6887	14.402	14.7246	13.9542	14.856	14.0548	14.643	14.592	14.5555	15.0623	14.0327	14.7803	14.8817	15.0421	14.7711	14.0891
Q9JHR9	NRIP2_MOUSE	Nrip2	Nuclear receptor-interacting protein 2	2	0	0.17687	-0.102468	0.0242391	-0.0123566	NaN	0	NaN	0	15.9532	15.9085	15.5492	14.6812	15.7979	15.4045	15.5294	15.8514	16.0491	15.159	15.6207	15.6997	14.9677	14.7051	14.6157	13.8705	14.8505	14.4209	14.6895	14.3145	14.6117	14.6158	14.4366	14.8364	9.87733	9.72945	9.85829	9.41059	10.7781	10.4163	10.6803	10.8505	9.70384	8.11002	9.76204	9.62057	9.8867	10.5701	10.3609	10.9992	10.2348	8.9228	9.57075	10.6675	9.53519	10.5558	10.9711	10.1179	15.9532	15.9085	15.5492	14.6812	15.7979	15.4045	15.5294	15.8514	16.0491	15.159	15.6207	15.6997	14.9677	14.7051	14.6157	13.8705	14.8505	14.4209	14.6895	14.3145	14.6117	14.6158	14.4366	14.8364	NaN	NaN	NaN	NaN	NaN	NaN	NaN	NaN	NaN	NaN	NaN	NaN	NaN	NaN	NaN	NaN	NaN	NaN	NaN	NaN	NaN	NaN	NaN	NaN
Q9JHS3	LTOR2_MOUSE	Lamtor2	Ragulator complex protein LAMTOR2	5	3	1.06956	-0.392836	0.0417997	0.00994269	0.0864421	0.0634252	0.354524	0.207106	14.2546	14.8149	15.1059	15.4927	15.4297	15.5276	15.5025	15.4473	15.6089	15.5569	15.4532	15.4137	15.4252	15.2539	15.4617	15.5343	15.5555	15.2806	15.5007	15.1393	15.4663	15.4757	15.2902	15.5793	15.7433	14.8769	14.2607	14.4579	14.2454	14.0221	14.4548	14.6804	14.8709	14.2845	14.5317	14.4034	14.5291	15.0254	15.9073	14.7558	14.8651	14.5836	14.3495	14.9102	14.9437	14.7714	14.2216	15.2273	14.2546	14.8149	15.1059	15.4927	15.4297	15.5276	15.5025	15.4473	15.6089	15.5569	15.4532	15.4137	15.4252	15.2539	15.4617	15.5343	15.5555	15.2806	15.5007	15.1393	15.4663	15.4757	15.2902	15.5793	15.7433	14.8769	14.2607	14.4579	14.2454	14.0221	14.4548	14.6804	14.8709	14.2845	14.5317	14.4034	14.5291	15.0254	15.9073	14.7558	14.8651	14.5836	14.3495	14.9102	14.9437	14.7714	14.2216	15.2273
Q9JHS4	CLPX_MOUSE	Clpx	ATP-dependent clpX-like chaperone, mitochondrial	29	1	1.1479	0.120481	0.185439	-0.0296823	0.14438	0.0412569	0.143356	0.0401128	14.3982	14.1253	14.2748	14.0315	14.1154	14.1789	14.0831	14.0854	13.9384	14.0698	14.1059	14.1186	13.8678	14.0495	13.8533	13.7499	14.0425	13.9151	14.0787	13.9645	13.7653	13.9456	13.9984	13.9038	16.166	16.538	16.2314	16.4495	16.4558	16.4079	16.5137	16.5091	16.5943	16.1105	16.086	16.1874	16.4444	16.935	16.5395	16.4856	16.9385	16.6034	16.6736	16.7628	16.5823	16.3496	16.6401	16.6975	14.3982	14.1253	14.2748	14.0315	14.1154	14.1789	14.0831	14.0854	13.9384	14.0698	14.1059	14.1186	13.8678	14.0495	13.8533	13.7499	14.0425	13.9151	14.0787	13.9645	13.7653	13.9456	13.9984	13.9038	16.166	16.538	16.2314	16.4495	16.4558	16.4079	16.5137	16.5091	16.5943	16.1105	16.086	16.1874	16.4444	16.935	16.5395	16.4856	16.9385	16.6034	16.6736	16.7628	16.5823	16.3496	16.6401	16.6975
Q9JHS9	CWC15_MOUSE	Cwc15	Spliceosome-associated protein CWC15 homolog	9	4	0.00215487	0.00115601	0.845214	-0.0968294	0.542422	0.264967	0.446077	0.158718	13.9677	14.3107	14.7382	14.746	14.2202	14.804	14.1186	14.6019	14.1089	14.7691	14.6222	14.5592	14.2721	14.2667	14.3103	14.3117	14.3925	14.2118	14.12	14.4717	14.4496	14.4391	14.3895	14.4761	13.9088	14.8422	15.1132	14.635	14.6927	14.7948	14.7858	14.6769	14.0301	14.8178	13.8859	14.2005	14.6921	15.4495	14.624	14.9347	14.3843	14.6918	14.93	14.7222	14.4756	14.6531	14.5443	14.4988	13.9677	14.3107	14.7382	14.746	14.2202	14.804	14.1186	14.6019	14.1089	14.7691	14.6222	14.5592	14.2721	14.2667	14.3103	14.3117	14.3925	14.2118	14.12	14.4717	14.4496	14.4391	14.3895	14.4761	13.9088	14.8422	15.1132	14.635	14.6927	14.7948	14.7858	14.6769	14.0301	14.8178	13.8859	14.2005	14.6921	15.4495	14.624	14.9347	14.3843	14.6918	14.93	14.7222	14.4756	14.6531	14.5443	14.4988
Q9JHU2	PALMD_MOUSE	Palmd	Palmdelphin	17	0	0.366972	-0.111739	0.509214	0.0884267	0.0435591	0.0119785	0.0960345	0.0264395	14.0867	14.2946	14.0055	14.3405	14.1247	14.4033	14.5159	14.3415	14.7145	13.8674	14.3317	14.1548	14.8317	14.8239	14.7305	14.7201	14.3982	14.8536	14.6665	14.6584	14.6907	14.5162	14.7912	14.5043	15.7015	15.4766	15.3623	15.4358	15.4695	15.3929	15.49	15.6899	15.6273	15.5271	15.1559	15.2765	15.6084	16.0365	15.9411	15.684	15.875	16.0886	15.8845	15.9757	16.0175	15.5607	15.8381	15.7986	14.0867	14.2946	14.0055	14.3405	14.1247	14.4033	14.5159	14.3415	14.7145	13.8674	14.3317	14.1548	14.8317	14.8239	14.7305	14.7201	14.3982	14.8536	14.6665	14.6584	14.6907	14.5162	14.7912	14.5043	15.7015	15.4766	15.3623	15.4358	15.4695	15.3929	15.49	15.6899	15.6273	15.5271	15.1559	15.2765	15.6084	16.0365	15.9411	15.684	15.875	16.0886	15.8845	15.9757	16.0175	15.5607	15.8381	15.7986
Q9JHU4	DYHC1_MOUSE	Dync1h1	Cytoplasmic dynein 1 heavy chain 1	295	279	0.261842	-0.0403964	0.258618	-0.0299247	0.185436	0.0192753	1.01292	0.163536	19.284	19.2917	19.5453	19.5312	19.502	19.3507	19.5904	19.4735	19.4221	19.2964	19.5336	19.4314	19.2941	19.5033	19.3521	19.3583	19.4277	19.487	19.416	19.2932	19.3907	19.483	19.4917	19.5275	17.421	17.3431	17.3391	17.3696	17.3559	17.3605	17.432	17.3976	17.2717	17.4167	17.1844	17.3711	17.3759	17.6988	17.6772	17.2961	17.5386	17.3058	17.4874	17.3259	17.3191	17.1064	17.3304	17.342	19.284	19.2917	19.5453	19.5312	19.502	19.3507	19.5904	19.4735	19.4221	19.2964	19.5336	19.4314	19.2941	19.5033	19.3521	19.3583	19.4277	19.487	19.416	19.2932	19.3907	19.483	19.4917	19.5275	17.421	17.3431	17.3391	17.3696	17.3559	17.3605	17.432	17.3976	17.2717	17.4167	17.1844	17.3711	17.3759	17.6988	17.6772	17.2961	17.5386	17.3058	17.4874	17.3259	17.3191	17.1064	17.3304	17.342
Q9JHU9	INO1_MOUSE	Isyna1	Inositol-3-phosphate synthase 1	16	14	0.594672	0.169916	0.0254775	-0.00774368	0.302388	-0.401055	0.0961659	0.0844852	16.669	16.541	16.5945	16.3955	16.1665	16.422	16.1055	16.1587	16.3673	16.8267	15.9962	16.3147	16.0665	16.2944	15.8214	16.195	15.7569	16.1523	16.1815	16.2084	16.1653	15.9656	15.8805	15.9317	15.8392	13.1916	15.4999	13.409	13.7427	13.4163	15.1208	15.0714	13.4602	15.2517	13.7792	14.8217	13.6373	15.0621	14.7098	13.7184	13.7616	13.555	14.4831	13.7019	13.5276	13.4658	14.267	14.4919	16.669	16.541	16.5945	16.3955	16.1665	16.422	16.1055	16.1587	16.3673	16.8267	15.9962	16.3147	16.0665	16.2944	15.8214	16.195	15.7569	16.1523	16.1815	16.2084	16.1653	15.9656	15.8805	15.9317	15.8392	13.1916	15.4999	13.409	13.7427	13.4163	15.1208	15.0714	13.4602	15.2517	13.7792	14.8217	13.6373	15.0621	14.7098	13.7184	13.7616	13.555	14.4831	13.7019	13.5276	13.4658	14.267	14.4919
Q9JHW2	NIT2_MOUSE	Nit2	Omega-amidase NIT2	20	4	0.733009	0.0676826	0.37857	-0.0589077	0.319369	0.0862678	0.233501	-0.0958077	15.9407	15.9558	16.1048	16.0973	15.991	16.0634	15.9757	15.8324	16.1039	15.9773	15.9619	15.8957	15.8146	15.8201	15.6722	15.7473	16.0902	15.9414	15.854	15.8741	15.845	15.9076	15.8857	16.0729	19.1669	19.5485	19.1203	19.4849	19.4514	19.7286	19.1714	19.288	19.6195	19.2554	19.2095	19.439	19.8519	18.9156	19.2181	19.6402	19.7938	19.6761	19.3798	19.7772	19.7104	19.402	19.8226	19.5783	15.9407	15.9558	16.1048	16.0973	15.991	16.0634	15.9757	15.8324	16.1039	15.9773	15.9619	15.8957	15.8146	15.8201	15.6722	15.7473	16.0902	15.9414	15.854	15.8741	15.845	15.9076	15.8857	16.0729	19.1669	19.5485	19.1203	19.4849	19.4514	19.7286	19.1714	19.288	19.6195	19.2554	19.2095	19.439	19.8519	18.9156	19.2181	19.6402	19.7938	19.6761	19.3798	19.7772	19.7104	19.402	19.8226	19.5783
Q9JHW4	SELB_MOUSE	Eefsec	Selenocysteine-specific elongation factor	27	2	0.428957	0.102788	0.0417988	-0.00873804	1.0401	-0.253878	0.0145152	0.00337966	13.8905	13.5799	13.8449	13.7272	13.4791	13.4702	13.866	13.6713	13.3853	13.6518	13.4202	13.3806	13.631	14.0093	13.6797	13.5955	13.5389	13.7696	13.7379	13.6923	13.6422	13.6395	13.7675	13.7969	15.6181	15.4981	16.1077	16.0846	15.9405	16.0813	16.0209	16.0307	15.9269	16.0902	16.4043	16.3805	15.8962	15.9479	15.9032	16.0545	15.9809	15.9682	16.1788	15.7568	16.1081	16.0533	15.9018	15.7319	13.8905	13.5799	13.8449	13.7272	13.4791	13.4702	13.866	13.6713	13.3853	13.6518	13.4202	13.3806	13.631	14.0093	13.6797	13.5955	13.5389	13.7696	13.7379	13.6923	13.6422	13.6395	13.7675	13.7969	15.6181	15.4981	16.1077	16.0846	15.9405	16.0813	16.0209	16.0307	15.9269	16.0902	16.4043	16.3805	15.8962	15.9479	15.9032	16.0545	15.9809	15.9682	16.1788	15.7568	16.1081	16.0533	15.9018	15.7319
Q9JI08	BIN3_MOUSE	Bin3	Bridging integrator 3	3	3	NaN	0	NaN	0	0.222979	0.15265	0.417476	-0.337193	10.4725	9.58621	8.88362	10.3618	9.56825	10.542	9.36923	9.77964	9.39201	10.1819	9.94335	9.68012	10.2444	10.2531	9.55671	10.5866	8.86092	11.7536	9.53037	9.61995	10.2994	11.148	9.70468	10.7652	12.3595	11.9228	11.5351	12.8053	12.7153	12.7531	11.7052	12.0884	12.4349	11.6527	12.6784	12.6155	12.5309	10.3677	12.2988	12.1645	11.8168	12.5769	12.4187	12.3205	12.3906	12.7286	12.2992	11.6212	NaN	NaN	NaN	NaN	NaN	NaN	NaN	NaN	NaN	NaN	NaN	NaN	NaN	NaN	NaN	NaN	NaN	NaN	NaN	NaN	NaN	NaN	NaN	NaN	12.3595	11.9228	11.5351	12.8053	12.7153	12.7531	11.7052	12.0884	12.4349	11.6527	12.6784	12.6155	12.5309	10.3677	12.2988	12.1645	11.8168	12.5769	12.4187	12.3205	12.3906	12.7286	12.2992	11.6212
Q9JI10	STK3_MOUSE	Stk3	Serine/threonine-protein kinase 3	9	0	0.136439	-0.0761422	0.33993	-0.123607	0.0583987	0.0275826	1.92243	0.482453	11.7188	12.4269	11.4948	12.481	12.2092	11.6916	12.2933	12.2857	12.153	11.4512	12.1616	12.1343	12.4256	11.9708	11.8533	11.6473	12.3211	12.297	11.9246	11.9447	12.4852	12.3411	12.4156	12.1454	13.1569	12.9697	12.9138	13.5806	13.6659	13.5806	13.6447	13.1184	12.9866	13.4648	13.1613	13.3261	13.6757	13.5321	13.7632	13.3595	13.2547	13.7731	13.5558	12.9357	13.252	13.2135	12.7283	12.7782	11.7188	12.4269	11.4948	12.481	12.2092	11.6916	12.2933	12.2857	12.153	11.4512	12.1616	12.1343	12.4256	11.9708	11.8533	11.6473	12.3211	12.297	11.9246	11.9447	12.4852	12.3411	12.4156	12.1454	13.1569	12.9697	12.9138	13.5806	13.6659	13.5806	13.6447	13.1184	12.9866	13.4648	13.1613	13.3261	13.6757	13.5321	13.7632	13.3595	13.2547	13.7731	13.5558	12.9357	13.252	13.2135	12.7283	12.7782
Q9JI11	STK4_MOUSE	Stk4	Serine/threonine-protein kinase 4	20	3	0.242278	-0.0485002	0.0144977	-0.00282001	0.351306	-0.0931149	1.30599	0.175544	13.5706	13.667	13.6684	13.6554	13.7896	13.3391	13.6704	13.7329	13.8061	13.4079	13.6703	13.6934	13.5264	13.6858	13.3995	13.4997	13.6638	13.6101	13.4467	13.5923	13.4025	13.6453	13.7272	13.5883	13.7822	13.8268	13.5755	14.0078	14.075	14.1669	14.1005	14.057	13.9905	13.6698	14.2226	13.9524	14.1597	13.9845	13.9285	14.1858	14.1953	14.1909	13.995	13.9677	14.1327	13.6732	13.8886	13.9341	13.5706	13.667	13.6684	13.6554	13.7896	13.3391	13.6704	13.7329	13.8061	13.4079	13.6703	13.6934	13.5264	13.6858	13.3995	13.4997	13.6638	13.6101	13.4467	13.5923	13.4025	13.6453	13.7272	13.5883	13.7822	13.8268	13.5755	14.0078	14.075	14.1669	14.1005	14.057	13.9905	13.6698	14.2226	13.9524	14.1597	13.9845	13.9285	14.1858	14.1953	14.1909	13.995	13.9677	14.1327	13.6732	13.8886	13.9341
Q9JI13	SAS10_MOUSE	Utp3	Something about silencing protein 10	7	7	0.835207	-0.268859	0.369204	-0.129292	0.300762	-0.0999934	0.908553	0.240827	12.1155	12.8221	12.5111	12.8501	12.7439	12.7669	13.1674	13.3648	12.8545	12.5216	12.7124	12.802	12.2034	12.7414	12.7478	12.1527	12.7802	12.6672	12.2824	12.9861	12.7342	12.7691	12.8027	12.4939	13.8678	13.8102	14.298	13.9457	14.507	14.0807	14.3753	14.2269	14.0955	14.3589	13.7801	14.2728	14.083	14.5536	14.5799	13.9115	14.2838	14.1112	14.3169	14.0934	13.9018	13.7197	13.8594	14.1869	12.1155	12.8221	12.5111	12.8501	12.7439	12.7669	13.1674	13.3648	12.8545	12.5216	12.7124	12.802	12.2034	12.7414	12.7478	12.1527	12.7802	12.6672	12.2824	12.9861	12.7342	12.7691	12.8027	12.4939	13.8678	13.8102	14.298	13.9457	14.507	14.0807	14.3753	14.2269	14.0955	14.3589	13.7801	14.2728	14.083	14.5536	14.5799	13.9115	14.2838	14.1112	14.3169	14.0934	13.9018	13.7197	13.8594	14.1869
Q9JI19	FIBP_MOUSE	Fibp	Acidic fibroblast growth factor intracellular-binding protein	11	0	0.123753	0.0652682	0.182777	-0.0369665	0.0929824	0.084595	0.566879	0.782353	13.8811	13.9456	12.8439	13.6926	14.0352	13.4263	13.56	13.2067	13.5252	13.7196	13.824	13.5975	13.7466	13.6603	13.7656	13.864	13.8438	13.7769	13.5445	14.1094	13.7683	13.7642	13.8153	13.8772	11.8647	12.009	11.7407	12.0619	11.9584	11.5493	11.6179	11.9893	10.2299	12.325	12.1777	12.3366	11.4372	11.812	11.0639	11.9987	9.70512	12.0569	11.9461	9.26742	9.9823	12.2644	10.9724	8.94703	13.8811	13.9456	12.8439	13.6926	14.0352	13.4263	13.56	13.2067	13.5252	13.7196	13.824	13.5975	13.7466	13.6603	13.7656	13.864	13.8438	13.7769	13.5445	14.1094	13.7683	13.7642	13.8153	13.8772	11.8647	12.009	11.7407	12.0619	11.9584	11.5493	11.6179	11.9893	NaN	12.325	12.1777	12.3366	11.4372	NaN	11.0639	11.9987	NaN	12.0569	11.9461	NaN	NaN	12.2644	10.9724	NaN
Q9JI38	PUS3_MOUSE	Pus3	tRNA pseudouridine(38/39) synthase	2	0	0.820445	-0.564636	0.286383	-0.186038	0.493394	-0.330966	0.290282	0.22098	10.0367	9.79436	10.0741	9.83373	11.6718	11.0176	10.7107	10.879	11.5822	10.2903	11.0399	11.3139	10.7626	11.0727	10.3305	11.036	10.8193	10.1988	11.7246	10.1025	10.4089	10.8979	11.038	11.1643	10.9046	12.4956	12.4108	12.5694	12.0003	11.2907	11.9182	11.8579	12.7395	12.5313	12.2462	12.3641	11.8398	11.6143	12.1425	12.173	12.0958	12.4088	12.0738	12.4168	12.1373	12.1715	11.793	10.356	NaN	NaN	NaN	NaN	11.6718	11.0176	10.7107	10.879	11.5822	NaN	11.0399	11.3139	NaN	11.0727	10.3305	NaN	10.8193	10.1988	NaN	10.1025	10.4089	10.8979	11.038	11.1643	10.9046	12.4956	12.4108	12.5694	12.0003	11.2907	11.9182	11.8579	12.7395	12.5313	12.2462	12.3641	11.8398	11.6143	12.1425	12.173	12.0958	12.4088	12.0738	12.4168	12.1373	12.1715	11.793	NaN
Q9JI39	ABCBA_MOUSE	Abcb10	ATP-binding cassette sub-family B member 10, mitochondrial	21	21	0.925391	0.142142	0.549011	-0.138118	0.143365	0.0561811	0.417831	-0.0970041	14.1313	14.1865	14.291	14.3329	14.0414	14.0038	14.0154	14.1159	13.8591	13.8243	14.0931	14.2261	13.3541	13.8039	13.9949	13.4975	13.9429	13.6291	13.9894	13.7679	13.7073	13.782	13.7218	14.0825	15.6783	16.1024	16.0154	16.072	16.155	16.0839	16.0478	15.7085	16.5718	15.6749	15.9258	15.8412	15.3725	15.3073	14.9834	15.4464	15.2681	15.3022	15.0768	15.4856	15.6684	15.4561	15.2486	15.3264	14.1313	14.1865	14.291	14.3329	14.0414	14.0038	14.0154	14.1159	13.8591	13.8243	14.0931	14.2261	13.3541	13.8039	13.9949	13.4975	13.9429	13.6291	13.9894	13.7679	13.7073	13.782	13.7218	14.0825	15.6783	16.1024	16.0154	16.072	16.155	16.0839	16.0478	15.7085	16.5718	15.6749	15.9258	15.8412	15.3725	15.3073	14.9834	15.4464	15.2681	15.3022	15.0768	15.4856	15.6684	15.4561	15.2486	15.3264
Q9JI44	DMAP1_MOUSE	Dmap1	DNA methyltransferase 1-associated protein 1	10	10	0.00612646	-0.00318193	1.5462	-0.454014	0.0411968	0.0218792	1.12558	0.399376	13.2754	13.3131	13.5656	13.9556	13.8443	13.5992	13.9549	13.8746	13.3499	13.3127	13.2166	13.8635	12.9177	13.3954	13.8911	12.9135	13.7208	13.3174	13.6558	13.696	14.0517	13.9753	13.7989	13.7023	13.2188	12.2922	12.4997	12.5175	12.6543	12.4892	12.5131	12.8161	12.9642	12.8188	12.1252	12.3031	13.1589	13.7788	13.6662	12.8051	13.0194	13.048	12.4091	13.1071	12.914	12.5855	13.201	12.8635	13.2754	13.3131	13.5656	13.9556	13.8443	13.5992	13.9549	13.8746	13.3499	13.3127	13.2166	13.8635	12.9177	13.3954	13.8911	12.9135	13.7208	13.3174	13.6558	13.696	14.0517	13.9753	13.7989	13.7023	13.2188	12.2922	12.4997	12.5175	12.6543	12.4892	12.5131	12.8161	12.9642	12.8188	12.1252	12.3031	13.1589	13.7788	13.6662	12.8051	13.0194	13.048	12.4091	13.1071	12.914	12.5855	13.201	12.8635
Q9JI46	NUDT3_MOUSE	Nudt3	Diphosphoinositol polyphosphate phosphohydrolase 1	6	0	0.348073	-0.0960919	0.663706	0.143336	0.754397	-0.706924	0.184938	-0.12329	16.2631	16.0173	16.0437	16.4135	15.9725	15.7622	16.0198	15.9137	16.1946	16.1639	16.4387	16.3183	16.5825	16.0376	16.4671	16.4362	16.5028	16.533	15.9819	16.3326	16.1528	16.4212	16.3801	16.4305	10.8491	11.8088	12.4148	13.6777	12.965	13.6795	12.7414	13.6658	13.3255	12.8847	13.201	13.818	13.0002	12.621	13.5625	13.7202	13.0558	12.7825	12.9076	12.6294	13.1901	14.0621	13.3977	13.2949	16.2631	16.0173	16.0437	16.4135	15.9725	15.7622	16.0198	15.9137	16.1946	16.1639	16.4387	16.3183	16.5825	16.0376	16.4671	16.4362	16.5028	16.533	15.9819	16.3326	16.1528	16.4212	16.3801	16.4305	NaN	11.8088	12.4148	13.6777	12.965	13.6795	12.7414	13.6658	13.3255	12.8847	13.201	13.818	13.0002	12.621	13.5625	13.7202	13.0558	12.7825	12.9076	12.6294	13.1901	14.0621	13.3977	13.2949
Q9JI48	PLAC8_MOUSE	Plac8	Placenta-specific gene 8 protein	1	1	0.0432228	-0.0422133	NaN	0	0.288206	-0.263572	0.633472	-0.568054	9.27267	9.97034	9.07009	9.96312	9.34191	10.3008	9.34474	10.3586	8.84531	10.4947	9.09987	10.0289	9.95266	10.2617	10.4366	10.9779	9.27568	10.7716	8.9171	10.1951	9.36136	10.0719	9.92268	10.1625	17.6233	16.6383	16.1266	15.5703	15.9746	16.6881	16.54	17.1345	17.745	16.5114	16.2452	16.0267	16.8991	15.9418	17.3163	15.8054	17.8149	16.9518	15.9863	17.7771	17.7154	16.9091	17.9732	17.7763	NaN	NaN	9.07009	NaN	NaN	NaN	9.34474	NaN	8.84531	NaN	NaN	NaN	NaN	NaN	NaN	NaN	NaN	NaN	NaN	NaN	NaN	NaN	NaN	NaN	17.6233	16.6383	16.1266	15.5703	15.9746	16.6881	16.54	17.1345	17.745	16.5114	16.2452	16.0267	16.8991	15.9418	17.3163	15.8054	17.8149	16.9518	15.9863	17.7771	17.7154	16.9091	17.9732	17.7763
Q9JI58	RAE1D_MOUSE	Raet1d	Retinoic acid early-inducible protein 1-delta	3	1	NaN	0	NaN	0	0.117477	0.147606	0.146563	-0.0947914	9.61205	10.8499	9.52798	10.9653	10.6291	10.3556	10.8665	9.71487	10.7089	10.9532	11.1526	11.146	10.2466	9.85114	12.7547	10.4155	10.3489	10.7593	10.4434	10.2756	10.2547	9.26004	9.841	11.5091	11.7915	13.5967	11.5197	12.0523	12.9978	13.4389	11.406	12.0015	12.6523	12.037	12.8965	13.518	13.0379	12.8861	13.0137	13.1995	12.5868	13.1066	13.5295	13.31	13.2745	12.0047	13.4588	12.8218	NaN	NaN	NaN	NaN	NaN	NaN	NaN	NaN	NaN	NaN	NaN	NaN	NaN	NaN	NaN	NaN	NaN	NaN	NaN	NaN	NaN	NaN	NaN	NaN	11.7915	13.5967	11.5197	12.0523	12.9978	13.4389	11.406	12.0015	12.6523	12.037	12.8965	13.518	13.0379	12.8861	13.0137	13.1995	12.5868	13.1066	13.5295	13.31	13.2745	12.0047	13.4588	12.8218
Q9JI59	JAM2_MOUSE	Jam2	Junctional adhesion molecule B	10	0	0.258097	-0.0810957	0.120661	0.0362388	0.00838031	-0.012719	0.318069	-0.183272	14.3632	14.6878	14.7903	14.5456	14.6956	14.7484	14.7922	14.6798	14.6942	14.2117	15.0191	14.9204	14.2665	14.4507	14.2175	14.0973	14.7187	14.5462	14.3725	14.2098	14.1512	14.5317	14.5195	14.2947	11.6001	10.1885	12.7405	10.4652	12.2534	10.9048	11.6152	11.9828	10.6528	11.74	10.1996	12.0384	12.1784	11.705	11.9446	12.1513	11.6087	11.445	12.4474	11.0281	12.1902	12.1152	11.8795	12.4722	14.3632	14.6878	14.7903	14.5456	14.6956	14.7484	14.7922	14.6798	14.6942	14.2117	15.0191	14.9204	14.2665	14.4507	14.2175	14.0973	14.7187	14.5462	14.3725	14.2098	14.1512	14.5317	14.5195	14.2947	11.6001	NaN	12.7405	NaN	12.2534	10.9048	11.6152	11.9828	NaN	11.74	NaN	12.0384	12.1784	11.705	11.9446	12.1513	11.6087	11.445	12.4474	NaN	12.1902	12.1152	11.8795	12.4722
Q9JI60	LRAT_MOUSE	Lrat	Lecithin retinol acyltransferase	5	0	NaN	0	NaN	0	1.34001	-0.847501	2.0729	-0.551408	11.1589	10.3464	10.0093	9.30672	9.90624	10.2354	10.2447	9.23269	9.94024	10.954	9.3788	10.4085	10.4517	10.2671	10.8165	10.2799	11.3848	9.94801	10.6059	9.59534	9.99611	11.4885	8.45116	9.84947	10.1554	10.6772	11.9016	10.5467	11.5586	10.7904	11.5125	11.5183	12.723	12.3833	11.0686	11.5092	11.8059	12.1234	12.5513	12.1177	12.3202	12.1797	12.1783	12.9767	12.6925	12.8107	13.1338	12.6145	NaN	NaN	NaN	NaN	NaN	NaN	NaN	NaN	NaN	NaN	NaN	NaN	NaN	NaN	NaN	NaN	NaN	NaN	NaN	NaN	NaN	NaN	NaN	NaN	10.1554	10.6772	11.9016	10.5467	11.5586	10.7904	11.5125	11.5183	12.723	12.3833	11.0686	11.5092	11.8059	12.1234	12.5513	12.1177	12.3202	12.1797	12.1783	12.9767	12.6925	12.8107	13.1338	12.6145
Q9JI75	NQO2_MOUSE	Nqo2	Ribosyldihydronicotinamide dehydrogenase [quinone]	17	0	0.907251	0.256965	0.120585	-0.0456463	0.166105	-0.0664625	0.284257	0.093722	15.2515	15.1619	15.1052	14.4848	14.8166	14.863	14.443	14.7301	14.7987	14.3433	14.9675	14.8584	14.7953	14.1673	14.5708	14.2229	14.7041	14.0261	14.3996	14.5565	14.2604	14.4009	14.4339	14.7091	17.8203	18.4334	18.4131	18.582	18.4163	18.3643	18.3043	18.1643	18.9211	18.1736	18.49	18.3748	18.9161	18.4231	18.3339	18.9443	18.8776	19.1422	18.5779	18.7053	18.8973	18.6214	18.7202	18.5529	15.2515	15.1619	15.1052	14.4848	14.8166	14.863	14.443	14.7301	14.7987	14.3433	14.9675	14.8584	14.7953	14.1673	14.5708	14.2229	14.7041	14.0261	14.3996	14.5565	14.2604	14.4009	14.4339	14.7091	17.8203	18.4334	18.4131	18.582	18.4163	18.3643	18.3043	18.1643	18.9211	18.1736	18.49	18.3748	18.9161	18.4231	18.3339	18.9443	18.8776	19.1422	18.5779	18.7053	18.8973	18.6214	18.7202	18.5529
Q9JI78	NGLY1_MOUSE	Ngly1	Peptide-N(4)-(N-acetyl-beta-glucosaminyl)asparagine amidase	24	3	0.315056	-0.0691873	0.173759	-0.0382937	0.119277	-0.0245763	0.0391819	-0.016218	13.7042	13.6024	14.0708	13.7956	13.812	13.7686	13.8944	13.9266	14.042	13.5694	13.9829	13.7534	13.3571	13.7555	13.9189	13.6081	13.7643	13.7599	13.681	13.5882	13.7698	13.8212	13.6996	13.8338	15.1332	14.704	14.7873	14.6146	14.7955	14.8642	14.8735	14.9073	14.9011	14.8149	14.7126	14.8368	14.7624	15.1272	15.0132	14.5325	14.4006	14.8435	15.0723	14.8042	14.6787	14.4407	14.7889	14.9919	13.7042	13.6024	14.0708	13.7956	13.812	13.7686	13.8944	13.9266	14.042	13.5694	13.9829	13.7534	13.3571	13.7555	13.9189	13.6081	13.7643	13.7599	13.681	13.5882	13.7698	13.8212	13.6996	13.8338	15.1332	14.704	14.7873	14.6146	14.7955	14.8642	14.8735	14.9073	14.9011	14.8149	14.7126	14.8368	14.7624	15.1272	15.0132	14.5325	14.4006	14.8435	15.0723	14.8042	14.6787	14.4407	14.7889	14.9919
Q9JI90	RNF14_MOUSE	Rnf14	E3 ubiquitin-protein ligase RNF14	18	0	0.22158	-0.0479744	0.321874	0.0595663	0.0217883	0.00889365	1.23502	0.160299	15.2194	15.3607	15.5339	15.3046	15.2324	15.4908	15.5112	15.1943	15.4025	15.4634	15.6404	15.2178	15.3559	15.4562	15.2866	15.5295	15.3904	15.7031	15.2403	15.4028	15.593	15.3395	15.4914	15.2973	14.0435	13.9023	13.517	13.9808	13.9298	13.8973	13.8656	13.9648	13.3193	13.9791	14.1902	13.8983	13.9085	13.9266	13.7411	13.7744	13.4927	13.8099	13.6135	13.5605	13.5773	13.6099	13.7999	13.5304	15.2194	15.3607	15.5339	15.3046	15.2324	15.4908	15.5112	15.1943	15.4025	15.4634	15.6404	15.2178	15.3559	15.4562	15.2866	15.5295	15.3904	15.7031	15.2403	15.4028	15.593	15.3395	15.4914	15.2973	14.0435	13.9023	13.517	13.9808	13.9298	13.8973	13.8656	13.9648	13.3193	13.9791	14.1902	13.8983	13.9085	13.9266	13.7411	13.7744	13.4927	13.8099	13.6135	13.5605	13.5773	13.6099	13.7999	13.5304
Q9JI91	ACTN2_MOUSE	Actn2	Alpha-actinin-2	59	27	0.535504	-0.212568	0.257597	0.0407041	0.683724	-0.18467	0.561678	0.104629	16.6772	16.7845	16.7119	17.2018	17.2284	17.368	17.1433	17.0069	17.8743	17.2898	16.8693	17.0638	18.0022	18.1432	18.0287	18.1949	18.0113	18.3189	18.1008	18.0198	18.0644	18.009	17.9933	18.2675	17.4792	17.4163	17.9647	17.3797	17.4046	17.2487	17.672	17.5533	17.4145	18.0794	17.5864	17.6956	17.7091	17.8605	17.858	17.6517	17.7765	17.6622	17.8312	17.6918	17.5716	17.5752	17.8864	17.3341	16.6772	16.7845	16.7119	17.2018	17.2284	17.368	17.1433	17.0069	17.8743	17.2898	16.8693	17.0638	18.0022	18.1432	18.0287	18.1949	18.0113	18.3189	18.1008	18.0198	18.0644	18.009	17.9933	18.2675	17.4792	17.4163	17.9647	17.3797	17.4046	17.2487	17.672	17.5533	17.4145	18.0794	17.5864	17.6956	17.7091	17.8605	17.858	17.6517	17.7765	17.6622	17.8312	17.6918	17.5716	17.5752	17.8864	17.3341
Q9JI99	SGPP1_MOUSE	Sgpp1	Sphingosine-1-phosphate phosphatase 1	5	0	0.667545	0.432275	0.0875004	0.0622574	2.04643	0.485548	1.04552	0.31757	12.498	11.4225	12.0523	11.018	12.3319	11.7915	11.8096	10.4294	11.0889	11.616	11.9815	11.595	11.9368	11.4857	11.1989	11.209	12.2134	11.5904	11.5261	12.0904	12.0917	11.2467	11.5151	10.7906	14.2651	14.3946	14.0094	14.7272	14.1488	14.3513	14.0095	13.9056	13.9873	13.3631	14.075	13.6425	13.7653	13.3196	13.7665	14.0891	13.6797	13.294	13.7605	13.1353	13.4765	13.0831	13.4908	13.0625	12.498	11.4225	12.0523	11.018	12.3319	11.7915	11.8096	NaN	11.0889	11.616	11.9815	11.595	11.9368	11.4857	11.1989	11.209	12.2134	11.5904	11.5261	12.0904	12.0917	11.2467	11.5151	10.7906	14.2651	14.3946	14.0094	14.7272	14.1488	14.3513	14.0095	13.9056	13.9873	13.3631	14.075	13.6425	13.7653	13.3196	13.7665	14.0891	13.6797	13.294	13.7605	13.1353	13.4765	13.0831	13.4908	13.0625
Q9JIA1	LGI1_MOUSE	Lgi1	Leucine-rich glioma-inactivated protein 1	25	0	0.338913	-0.114973	0.0483167	0.0125093	NaN	0	NaN	0	18.2747	18.0886	18.8214	18.3039	18.5272	17.9962	18.638	18.4332	18.5415	18.0565	18.4666	18.5663	18.601	19.0115	18.8689	18.7223	18.5318	18.9566	18.8465	18.7782	18.5648	18.732	18.8056	18.89	8.49022	9.97904	10.5074	11.248	10.2628	8.63576	10.2255	11.1663	10.0711	11.8334	9.16309	10.461	10.0299	10.0138	9.5748	10.2637	10.0705	10.0507	8.79955	10.4011	11.2629	9.60656	11.1473	10.5676	18.2747	18.0886	18.8214	18.3039	18.5272	17.9962	18.638	18.4332	18.5415	18.0565	18.4666	18.5663	18.601	19.0115	18.8689	18.7223	18.5318	18.9566	18.8465	18.7782	18.5648	18.732	18.8056	18.89	NaN	NaN	NaN	NaN	NaN	NaN	NaN	NaN	NaN	NaN	NaN	NaN	NaN	NaN	NaN	NaN	NaN	NaN	NaN	NaN	NaN	NaN	NaN	NaN
Q9JIA7	SPHK2_MOUSE	Sphk2	Sphingosine kinase 2	11	0	0.79583	-0.297657	0.0739369	0.0309709	0.79535	0.366037	1.04184	-0.406967	13.2266	12.9897	13.6398	13.6989	14.321	13.4504	13.8496	13.6397	14.0611	13.7962	13.8241	13.9417	13.6506	14.0429	14.0445	13.6412	13.9651	13.9787	13.8384	13.7105	13.4694	14.0392	13.6873	14.3924	14.1794	15.0657	14.8119	14.8159	14.9668	14.7424	14.4092	13.6584	14.0278	14.4156	14.9233	14.9516	14.2261	14.2651	14.189	14.7608	14.7515	14.5526	14.4934	15.2176	14.9266	15.4128	14.1642	14.9723	13.2266	12.9897	13.6398	13.6989	14.321	13.4504	13.8496	13.6397	14.0611	13.7962	13.8241	13.9417	13.6506	14.0429	14.0445	13.6412	13.9651	13.9787	13.8384	13.7105	13.4694	14.0392	13.6873	14.3924	14.1794	15.0657	14.8119	14.8159	14.9668	14.7424	14.4092	13.6584	14.0278	14.4156	14.9233	14.9516	14.2261	14.2651	14.189	14.7608	14.7515	14.5526	14.4934	15.2176	14.9266	15.4128	14.1642	14.9723
Q9JIB4	TF2H2_MOUSE	Gtf2h2	General transcription factor IIH subunit 2	7	0	0.38723	-0.431357	0.214298	0.139976	0.37888	0.29698	0.0597476	-0.0491575	10.5632	11.0321	8.06068	10.9227	11.1274	10.3051	11.0749	10.9748	10.3225	10.2683	11.2877	10.6711	9.90233	10.7244	9.92146	10.2407	10.9837	10.7384	10.6272	10.0968	9.45816	10.7343	10.3027	10.452	11.3694	12.3032	11.6989	12.2563	12.6504	12.0167	11.7902	11.3712	10.7174	12.1011	12.8926	11.6405	11.4618	10.958	10.9687	12.1015	11.1735	11.8799	11.5657	10.8318	11.4731	12.4178	11.0691	11.4808	NaN	11.0321	NaN	10.9227	11.1274	NaN	NaN	10.9748	NaN	NaN	11.2877	10.6711	NaN	10.7244	9.92146	NaN	10.9837	10.7384	10.6272	NaN	NaN	10.7343	NaN	10.452	11.3694	12.3032	11.6989	12.2563	12.6504	12.0167	11.7902	11.3712	10.7174	12.1011	12.8926	11.6405	11.4618	10.958	10.9687	12.1015	11.1735	11.8799	11.5657	10.8318	11.4731	12.4178	11.0691	11.4808
Q9JID9	SH2B2_MOUSE	Sh2b2	SH2B adapter protein 2	2	0	0.10752	-0.207554	0.578151	-0.730601	NaN	0	NaN	0	12.5519	12.7093	9.38762	11.3673	11.5356	12.5745	12.7983	12.4976	9.99813	12.8282	10.6224	12.6269	8.96087	10.1576	9.56603	10.2729	10.9778	11.2893	12.7414	9.72809	9.79247	10.2204	11.1265	11.9993	9.8211	9.93644	8.35098	9.94211	10.9594	11.9383	10.4155	9.99632	9.93071	11.1973	10.4595	9.95953	10.1434	10.5558	10.2127	10.5918	10.9743	9.96669	9.50733	11.4073	9.55161	11.4451	10.4739	9.42963	12.5519	12.7093	NaN	11.3673	NaN	12.5745	12.7983	12.4976	NaN	12.8282	NaN	12.6269	NaN	NaN	NaN	NaN	NaN	11.2893	12.7414	NaN	NaN	NaN	NaN	11.9993	NaN	NaN	NaN	NaN	NaN	NaN	NaN	NaN	NaN	NaN	NaN	NaN	NaN	NaN	NaN	NaN	NaN	NaN	NaN	NaN	NaN	NaN	NaN	NaN
Q9JIF3	SL2A8_MOUSE	Slc2a8	Solute carrier family 2, facilitated glucose transporter member 8	1	1	0.376997	0.37403	0.231437	0.304067	0.739179	0.451466	0.0135301	0.0201278	10.3191	10.3959	8.84173	10.6103	10.9731	11.1054	10.9913	9.65068	10.2681	9.22791	10.5814	9.28183	9.36137	11.1859	10.5923	11.3876	11.0162	8.53879	10.8448	10.4635	9.89042	9.08235	9.49157	10.4853	11.8737	12.6292	12.2611	12.8861	12.1936	11.8394	12.5014	11.3832	10.8888	12.5935	11.8044	11.8031	11.3561	11.9914	11.8678	13.6902	11.9279	11.171	11.9743	11.3908	12.9152	13.1183	11.5834	10.9017	NaN	NaN	NaN	NaN	10.9731	NaN	NaN	NaN	NaN	NaN	NaN	NaN	NaN	NaN	NaN	11.3876	11.0162	NaN	NaN	NaN	NaN	NaN	NaN	10.4853	11.8737	12.6292	12.2611	12.8861	12.1936	11.8394	12.5014	11.3832	10.8888	12.5935	11.8044	11.8031	11.3561	11.9914	11.8678	13.6902	11.9279	11.171	11.9743	11.3908	12.9152	13.1183	11.5834	10.9017
Q9JIF7	COPB_MOUSE	Copb1	Coatomer subunit beta	50	50	0.393941	-0.119917	0.09179	0.00899061	0.447478	-0.0714982	0.920708	0.168265	15.6235	15.7461	16.2859	16.2981	16.1868	16.0565	16.2725	16.2364	16.2231	15.8129	16.2725	16.0991	16.1645	16.2424	16.202	16.1775	16.295	16.2019	16.3181	16.1575	16.1154	16.2079	16.166	16.2644	17.5873	17.3305	17.5407	17.3776	17.4204	17.5837	17.5171	17.6995	17.5383	17.7224	17.3666	17.4253	17.4844	17.9838	17.8389	17.4596	17.5511	17.4547	17.5121	17.3993	17.4486	17.3234	17.5478	17.5317	15.6235	15.7461	16.2859	16.2981	16.1868	16.0565	16.2725	16.2364	16.2231	15.8129	16.2725	16.0991	16.1645	16.2424	16.202	16.1775	16.295	16.2019	16.3181	16.1575	16.1154	16.2079	16.166	16.2644	17.5873	17.3305	17.5407	17.3776	17.4204	17.5837	17.5171	17.6995	17.5383	17.7224	17.3666	17.4253	17.4844	17.9838	17.8389	17.4596	17.5511	17.4547	17.5121	17.3993	17.4486	17.3234	17.5478	17.5317
Q9JIG4	PPR3F_MOUSE	Ppp1r3f	Protein phosphatase 1 regulatory subunit 3F	12	6	0.839892	0.235524	0.230108	-0.0774749	NaN	0	0.881175	-1.65221	15.3734	15.4829	15.189	14.898	14.659	14.7941	14.9476	14.7745	14.5744	14.9818	14.9113	14.7935	14.3831	14.7253	14.7126	14.6354	14.543	14.5408	15.1282	14.5868	14.5583	14.1814	14.7307	14.8198	9.92423	11.697	9.3982	9.7069	10.0649	9.70508	9.46802	10.4998	9.3807	10.6651	10.4448	10.2848	9.78492	9.95285	9.75049	9.96767	11.2428	9.78614	8.987	9.88225	14.1578	13.7342	9.8411	13.7958	15.3734	15.4829	15.189	14.898	14.659	14.7941	14.9476	14.7745	14.5744	14.9818	14.9113	14.7935	14.3831	14.7253	14.7126	14.6354	14.543	14.5408	15.1282	14.5868	14.5583	14.1814	14.7307	14.8198	NaN	NaN	NaN	NaN	NaN	NaN	NaN	NaN	NaN	NaN	NaN	NaN	NaN	NaN	NaN	NaN	NaN	NaN	NaN	NaN	14.1578	13.7342	NaN	13.7958
Q9JIG7	CCD22_MOUSE	Ccdc22	Coiled-coil domain-containing protein 22	26	25	0.488375	0.108826	0.195287	-0.0777993	0.519849	0.207552	0.0511267	0.0222637	14.2196	13.9691	13.875	14.1352	14.2236	13.7157	13.6681	14.0561	14.08	13.8344	13.9774	13.8693	13.5676	13.4459	14.3194	14.0695	14.266	13.916	13.9663	14.0589	14.0557	14.0312	13.7343	14.2048	14.4164	14.3041	14.6134	14.4689	14.3867	14.4713	14.682	13.9872	14.8468	14.143	13.6142	14.1422	14.0838	14.0574	14.5342	14.6783	14.6705	14.2433	14.2776	14.5673	14.6893	14.3932	13.989	14.2175	14.2196	13.9691	13.875	14.1352	14.2236	13.7157	13.6681	14.0561	14.08	13.8344	13.9774	13.8693	13.5676	13.4459	14.3194	14.0695	14.266	13.916	13.9663	14.0589	14.0557	14.0312	13.7343	14.2048	14.4164	14.3041	14.6134	14.4689	14.3867	14.4713	14.682	13.9872	14.8468	14.143	13.6142	14.1422	14.0838	14.0574	14.5342	14.6783	14.6705	14.2433	14.2776	14.5673	14.6893	14.3932	13.989	14.2175
Q9JIG8	PRAF2_MOUSE	Praf2	PRA1 family protein 2	4	4	0.0477736	-0.0208995	0.360953	-0.159044	0.002765	-0.00757345	0.290194	-0.292776	16.7051	16.5509	16.8424	16.7932	16.4713	16.4856	17.0291	16.6794	16.6159	16.2852	17.0805	16.2835	15.9144	16.1665	16.1491	15.3618	16.6557	15.9928	16.05	15.9149	16.3802	16.4622	16.0202	16.3671	13.4416	10.9756	12.6974	9.29396	9.60514	12.1129	10.4015	11.3544	10.3501	13.1965	9.65067	13.2188	11.9703	13.3263	12.8673	10.9301	11.2235	12.569	12.8044	12.8762	12.6365	12.6463	11.8003	11.8795	16.7051	16.5509	16.8424	16.7932	16.4713	16.4856	17.0291	16.6794	16.6159	16.2852	17.0805	16.2835	15.9144	16.1665	16.1491	15.3618	16.6557	15.9928	16.05	15.9149	16.3802	16.4622	16.0202	16.3671	13.4416	NaN	12.6974	NaN	NaN	12.1129	10.4015	11.3544	NaN	13.1965	NaN	13.2188	11.9703	13.3263	12.8673	NaN	11.2235	12.569	12.8044	12.8762	12.6365	12.6463	11.8003	11.8795
Q9JIH2	NUP50_MOUSE	Nup50	Nuclear pore complex protein Nup50	16	16	0.143548	-0.0339964	0.0808959	-0.0175792	0.0346403	-0.00948366	0.85987	0.189546	13.8427	13.7276	13.8643	14.2245	13.9819	13.8886	14.1102	13.9721	14.0022	13.6926	14.0558	13.9006	13.8244	14.0033	13.5403	13.9732	14.0174	13.9939	13.8754	13.944	13.8532	14.0111	13.8673	13.9069	15.0194	14.8126	15.1081	14.8559	14.9523	14.9874	15.0559	15.0469	15.2376	15.0144	14.6667	14.7712	14.8692	15.5295	15.3318	14.831	15.0699	15.2473	14.9866	14.8858	15.0482	14.8164	14.9615	15.0428	13.8427	13.7276	13.8643	14.2245	13.9819	13.8886	14.1102	13.9721	14.0022	13.6926	14.0558	13.9006	13.8244	14.0033	13.5403	13.9732	14.0174	13.9939	13.8754	13.944	13.8532	14.0111	13.8673	13.9069	15.0194	14.8126	15.1081	14.8559	14.9523	14.9874	15.0559	15.0469	15.2376	15.0144	14.6667	14.7712	14.8692	15.5295	15.3318	14.831	15.0699	15.2473	14.9866	14.8858	15.0482	14.8164	14.9615	15.0428
Q9JII1	INP5E_MOUSE	Inpp5e	Phosphatidylinositol polyphosphate 5-phosphatase type IV	8	0	1.17821	-0.485491	0.286496	0.157875	NaN	0	NaN	0	12.9731	12.9936	13.0872	13.5608	13.4524	12.0459	13.4388	13.6055	13.5195	13.5243	13.7946	13.143	12.522	12.3782	13.4799	12.7739	13.5924	13.2638	13.136	12.8591	12.3542	12.8548	12.9396	12.9191	10.0725	11.8896	9.79697	9.53495	10.6006	10.0161	11.1341	10.8268	10.4183	9.6307	9.63682	10.2268	9.2857	11.2663	10.6684	9.09273	10.2398	12.1661	10.0722	10.2905	10.0389	9.3321	9.50351	9.17682	12.9731	12.9936	13.0872	13.5608	13.4524	12.0459	13.4388	13.6055	13.5195	13.5243	13.7946	13.143	12.522	12.3782	13.4799	12.7739	13.5924	13.2638	13.136	12.8591	12.3542	12.8548	12.9396	12.9191	NaN	NaN	NaN	NaN	NaN	NaN	NaN	NaN	NaN	NaN	NaN	NaN	NaN	NaN	NaN	NaN	NaN	NaN	NaN	NaN	NaN	NaN	NaN	NaN
Q9JII5	DAZP1_MOUSE	Dazap1	DAZ-associated protein 1	13	0	0.0439405	-0.0133465	1.04534	-0.384598	0.243062	-0.098015	0.229834	-0.0871347	15.2986	15.2795	15.5172	15.5502	15.5096	15.3324	15.3974	15.5221	15.3728	15.0344	15.4994	15.7416	14.3847	15.2941	15.5133	15.0171	15.7824	15.4191	15.5104	15.4587	15.5745	15.6914	15.7204	15.7628	15.9539	15.9518	16.6944	16.4395	16.5837	16.4401	16.6619	16.4675	16.0203	16.2689	16.5176	16.7152	16.3342	16.011	15.9231	16.6736	16.5141	16.0793	16.576	16.1645	16.2908	16.6411	16.365	16.0207	15.2986	15.2795	15.5172	15.5502	15.5096	15.3324	15.3974	15.5221	15.3728	15.0344	15.4994	15.7416	14.3847	15.2941	15.5133	15.0171	15.7824	15.4191	15.5104	15.4587	15.5745	15.6914	15.7204	15.7628	15.9539	15.9518	16.6944	16.4395	16.5837	16.4401	16.6619	16.4675	16.0203	16.2689	16.5176	16.7152	16.3342	16.011	15.9231	16.6736	16.5141	16.0793	16.576	16.1645	16.2908	16.6411	16.365	16.0207
Q9JII6	AK1A1_MOUSE	Akr1a1	Aldo-keto reductase family 1 member A1	29	0	0.891117	0.202584	0.434001	0.106304	1.87383	0.294256	1.04391	-0.283338	18.134	17.9148	17.6318	17.7779	17.852	17.4381	17.561	17.6891	17.7022	17.2831	17.7855	17.5123	17.5416	17.3476	17.9015	17.5097	17.8984	17.5287	17.5008	17.6421	17.3697	17.5228	17.3195	17.7347	20.3527	20.1913	20.2149	20.1206	20.3083	20.2696	20.1171	19.7388	19.9333	19.8991	20.2956	19.708	20.0938	19.1375	19.5116	19.6705	19.4207	19.6978	19.7116	19.7761	19.9557	20.0741	20.0705	19.6439	18.134	17.9148	17.6318	17.7779	17.852	17.4381	17.561	17.6891	17.7022	17.2831	17.7855	17.5123	17.5416	17.3476	17.9015	17.5097	17.8984	17.5287	17.5008	17.6421	17.3697	17.5228	17.3195	17.7347	20.3527	20.1913	20.2149	20.1206	20.3083	20.2696	20.1171	19.7388	19.9333	19.8991	20.2956	19.708	20.0938	19.1375	19.5116	19.6705	19.4207	19.6978	19.7116	19.7761	19.9557	20.0741	20.0705	19.6439
Q9JIK5	DDX21_MOUSE	Ddx21	Nucleolar RNA helicase 2	42	8	0.225318	0.0707998	0.85686	-0.223145	0.440343	-0.240745	0.156839	0.0914504	13.5475	13.1809	13.8219	13.4558	13.4699	13.4494	13.6427	13.6328	12.9909	13.368	13.3819	13.4842	12.8655	13.3762	13.6388	12.9831	13.3524	12.8853	13.5991	13.3303	13.3326	13.3968	13.2766	13.5048	16.0401	15.0123	16.138	15.2746	15.2047	15.2304	15.7553	15.8322	15.4389	16.3977	15.2607	15.6597	15.0699	16.061	16.0579	15.1822	15.3729	15.2123	15.8927	15.2008	15.0307	15.2198	15.3529	15.7106	13.5475	13.1809	13.8219	13.4558	13.4699	13.4494	13.6427	13.6328	12.9909	13.368	13.3819	13.4842	12.8655	13.3762	13.6388	12.9831	13.3524	12.8853	13.5991	13.3303	13.3326	13.3968	13.2766	13.5048	16.0401	15.0123	16.138	15.2746	15.2047	15.2304	15.7553	15.8322	15.4389	16.3977	15.2607	15.6597	15.0699	16.061	16.0579	15.1822	15.3729	15.2123	15.8927	15.2008	15.0307	15.2198	15.3529	15.7106
Q9JIK9	RT34_MOUSE	Mrps34	Small ribosomal subunit protein mS34	11	11	0.0653865	-0.0287236	0.0201018	-0.0105936	0.637958	0.32757	0.631205	-0.411027	12.5148	12.3542	11.9056	12.7755	12.9089	12.3461	12.521	12.5737	12.6246	12.2279	12.6315	12.3988	11.8313	12.0452	12.6648	12.4447	12.7339	12.4452	12.1327	12.2088	12.2836	12.312	12.3963	12.8952	15.4277	15.6811	15.203	15.7807	15.6139	15.3212	14.9809	14.4756	14.5964	15.3916	15.7403	15.8774	14.6	13.6019	14.2327	15.1434	14.3285	14.6929	15.1619	14.7312	15.0378	15.7289	14.3729	14.033	12.5148	12.3542	11.9056	12.7755	12.9089	12.3461	12.521	12.5737	12.6246	12.2279	12.6315	12.3988	11.8313	12.0452	12.6648	12.4447	12.7339	12.4452	12.1327	12.2088	12.2836	12.312	12.3963	12.8952	15.4277	15.6811	15.203	15.7807	15.6139	15.3212	14.9809	14.4756	14.5964	15.3916	15.7403	15.8774	14.6	13.6019	14.2327	15.1434	14.3285	14.6929	15.1619	14.7312	15.0378	15.7289	14.3729	14.033
Q9JIL4	NHRF3_MOUSE	Pdzk1	Na(+)/H(+) exchange regulatory cofactor NHE-RF3	35	1	NaN	0	NaN	0	0.00652237	-0.00191943	0.228141	-0.0396051	10.6712	9.66122	10.0332	10.4837	10.9103	11.0657	10.1951	9.28393	9.54169	10.9827	10.1706	9.56894	10.4456	10.1896	9.91677	10.6777	10.381	9.59193	10.6194	10.6629	10.5688	8.96194	10.1555	9.39454	16.7987	16.9219	17.2034	16.9831	17.0035	16.9797	17.2207	17.0687	16.8246	17.1013	16.6528	17.0338	17.4817	17.5297	17.1375	17.4533	17.2786	17.5083	17.5578	17.3931	17.389	17.3802	17.5194	17.3873	NaN	NaN	NaN	NaN	NaN	NaN	NaN	NaN	NaN	NaN	NaN	NaN	NaN	NaN	NaN	NaN	NaN	NaN	NaN	NaN	NaN	NaN	NaN	NaN	16.7987	16.9219	17.2034	16.9831	17.0035	16.9797	17.2207	17.0687	16.8246	17.1013	16.6528	17.0338	17.4817	17.5297	17.1375	17.4533	17.2786	17.5083	17.5578	17.3931	17.389	17.3802	17.5194	17.3873
Q9JIL5	TULP4_MOUSE	Tulp4	Tubby-related protein 4	8	1	0.0453078	0.0241087	1.03389	-0.224343	0.0138555	0.0196285	0.631832	-0.613525	12.5583	12.61	12.8381	12.986	12.5372	12.9979	12.8858	12.6693	12.9082	11.9287	12.9798	13.011	12.3722	12.6462	12.0902	12.7522	12.7083	12.6983	12.775	12.8064	12.8317	12.9667	12.6697	12.5641	9.54471	9.53225	10.9585	9.96071	12.0953	11.706	10.1646	11.2822	10.5014	10.9187	10.3303	10.4827	10.4321	9.09575	9.14104	10.1377	11.4003	9.47534	9.73855	10.5653	11.9684	10.782	10.1127	10.1964	12.5583	12.61	12.8381	12.986	12.5372	12.9979	12.8858	12.6693	12.9082	11.9287	12.9798	13.011	12.3722	12.6462	12.0902	12.7522	12.7083	12.6983	12.775	12.8064	12.8317	12.9667	12.6697	12.5641	NaN	NaN	NaN	NaN	NaN	11.706	NaN	11.2822	NaN	NaN	NaN	NaN	NaN	NaN	NaN	NaN	NaN	NaN	9.73855	NaN	NaN	NaN	NaN	NaN
Q9JIM1	S29A1_MOUSE	Slc29a1	Equilibrative nucleoside transporter 1	6	2	0.53335	0.138275	0.0495753	0.0194921	0.569388	-0.517978	0.750215	-0.283099	14.3806	14.035	14.2678	14.708	14.3865	14.5323	14.446	14.2898	14.3254	13.9127	14.401	14.1057	13.944	13.772	13.4242	13.6172	14.2038	14.0694	13.8995	14.1014	13.8321	13.55	13.7372	13.7935	16.8022	15.1823	16.7836	15.2961	15.0219	15.0714	15.5883	15.3881	16.7129	17.1055	16.456	16.0146	17.3319	17.2899	16.9243	16.3761	17.1398	16.9967	16.9016	17.257	16.9579	17.6795	17.6373	17.3239	14.3806	14.035	14.2678	14.708	14.3865	14.5323	14.446	14.2898	14.3254	13.9127	14.401	14.1057	13.944	13.772	13.4242	13.6172	14.2038	14.0694	13.8995	14.1014	13.8321	13.55	13.7372	13.7935	16.8022	15.1823	16.7836	15.2961	15.0219	15.0714	15.5883	15.3881	16.7129	17.1055	16.456	16.0146	17.3319	17.2899	16.9243	16.3761	17.1398	16.9967	16.9016	17.257	16.9579	17.6795	17.6373	17.3239
Q9JIN6	KCMB4_MOUSE	Kcnmb4	Calcium-activated potassium channel subunit beta-4	2	2	1.23371	-0.444171	0.111717	0.0488496	NaN	0	NaN	0	10.6031	10.8199	10.6056	11.6139	11.3714	11.2054	11.0366	11.4094	11.496	11.6635	11.8801	11.3987	11.8693	12.31	11.9052	11.299	12.296	12.2071	11.7615	12.022	11.911	11.8449	12.1017	11.9522	8.67178	8.80656	9.7595	9.63236	11.1583	10.2358	10.6911	10.3991	9.60953	10.82	10.2195	9.82384	9.75626	9.4828	10.1246	10.0338	10.3398	11.6467	9.47592	9.43311	10.7413	9.51282	9.94121	9.71138	10.6031	10.8199	10.6056	11.6139	11.3714	11.2054	11.0366	11.4094	11.496	11.6635	11.8801	11.3987	11.8693	12.31	11.9052	11.299	12.296	12.2071	11.7615	12.022	11.911	11.8449	12.1017	11.9522	NaN	NaN	NaN	NaN	NaN	NaN	NaN	NaN	NaN	NaN	NaN	NaN	NaN	NaN	NaN	NaN	NaN	NaN	NaN	NaN	NaN	NaN	NaN	NaN
Q9JIP4	PANX1_MOUSE	Panx1	Pannexin-1	5	5	1.21496	-0.316757	0.0288795	-0.00953325	NaN	0	NaN	0	12.3094	11.997	12.5913	12.0425	12.3904	11.8696	12.7077	12.4336	12.8855	12.4531	12.4341	12.1868	12.4026	12.4498	12.2586	12.7333	12.2962	12.7068	12.6512	12.5521	12.1453	12.6012	12.6031	12.3515	10.0214	10.4204	9.22012	10.1171	10.054	11.0847	10.1123	9.82441	9.82883	9.503	10.3269	10.3953	9.38643	9.92197	10.5613	10.9997	10.749	10.0813	9.86305	9.96527	10.4925	9.28753	9.70949	10.8317	12.3094	11.997	12.5913	12.0425	12.3904	11.8696	12.7077	12.4336	12.8855	12.4531	12.4341	12.1868	12.4026	12.4498	12.2586	12.7333	12.2962	12.7068	12.6512	12.5521	12.1453	12.6012	12.6031	12.3515	NaN	NaN	NaN	NaN	NaN	NaN	NaN	NaN	NaN	NaN	NaN	NaN	NaN	NaN	NaN	NaN	NaN	NaN	NaN	NaN	NaN	NaN	NaN	NaN
Q9JIQ3	DBLOH_MOUSE	Diablo	Diablo IAP-binding mitochondrial protein	6	3	0.289391	-0.157567	0.940032	-0.24098	0.363939	-0.115019	0.58753	0.120214	13.2723	12.7617	14.2206	13.9465	13.9422	13.5891	13.7465	13.8429	13.9268	13.554	14.0437	13.5639	12.998	13.1864	13.3983	13.136	13.7018	13.1375	13.5981	13.3606	13.5972	13.2081	13.3826	13.8572	14.6409	14.6638	14.9639	14.3242	14.2224	14.654	14.7923	14.9529	14.7132	14.7873	14.3182	14.5955	15.0619	14.6165	14.9851	14.7406	14.9198	14.4916	14.5586	14.7437	14.7705	14.5578	14.7834	14.6802	13.2723	12.7617	14.2206	13.9465	13.9422	13.5891	13.7465	13.8429	13.9268	13.554	14.0437	13.5639	12.998	13.1864	13.3983	13.136	13.7018	13.1375	13.5981	13.3606	13.5972	13.2081	13.3826	13.8572	14.6409	14.6638	14.9639	14.3242	14.2224	14.654	14.7923	14.9529	14.7132	14.7873	14.3182	14.5955	15.0619	14.6165	14.9851	14.7406	14.9198	14.4916	14.5586	14.7437	14.7705	14.5578	14.7834	14.6802
Q9JIS5	SV2A_MOUSE	Sv2a	Synaptic vesicle glycoprotein 2A	22	21	0.777082	0.130317	0.601802	0.0706422	NaN	0	NaN	0	20.6299	20.7156	20.4221	20.4924	20.42	20.3529	20.5572	20.3426	20.2418	20.1504	20.417	20.5421	20.5199	20.8069	20.6224	20.7348	20.7297	20.634	20.7031	20.6209	20.5974	20.5758	20.6931	20.4334	9.64745	10.1524	10.7567	9.12143	9.94781	9.82572	9.84536	8.62798	9.70759	10.9214	10.2708	11.1613	10.6134	9.9401	10.5279	9.33622	10.2988	10.0699	11.6956	10.032	10.5814	11.0392	9.87788	11.6991	20.6299	20.7156	20.4221	20.4924	20.42	20.3529	20.5572	20.3426	20.2418	20.1504	20.417	20.5421	20.5199	20.8069	20.6224	20.7348	20.7297	20.634	20.7031	20.6209	20.5974	20.5758	20.6931	20.4334	NaN	NaN	NaN	NaN	NaN	NaN	NaN	NaN	NaN	NaN	NaN	NaN	NaN	NaN	NaN	NaN	NaN	NaN	NaN	NaN	NaN	NaN	NaN	NaN
Q9JIS8	S12A4_MOUSE	Slc12a4	Solute carrier family 12 member 4	8	0	0.0462738	0.0380987	0.279703	-0.104209	0.0535772	0.0380945	1.55566	0.54456	12.9754	12.4942	13.2649	13.05	12.5367	11.5612	12.9431	12.8288	12.7462	12.0112	12.8439	12.2804	11.9965	12.3153	12.624	12.2222	12.8723	12.2188	12.4035	12.7253	12.15	12.5769	12.3337	12.6851	12.2385	12.006	13.1368	11.8432	11.842	12.2019	12.2939	12.2417	12.1675	12.7268	11.5107	12.0992	12.0933	13.0621	12.8764	11.9226	12.3965	12.0767	12.009	11.7372	12.0854	11.4663	11.9172	11.9452	12.9754	12.4942	13.2649	13.05	12.5367	11.5612	12.9431	12.8288	12.7462	12.0112	12.8439	12.2804	11.9965	12.3153	12.624	12.2222	12.8723	12.2188	12.4035	12.7253	12.15	12.5769	12.3337	12.6851	12.2385	12.006	13.1368	11.8432	11.842	12.2019	12.2939	12.2417	12.1675	12.7268	11.5107	12.0992	12.0933	13.0621	12.8764	11.9226	12.3965	12.0767	12.009	11.7372	12.0854	11.4663	11.9172	11.9452
Q9JIW5	SMAD9_MOUSE	Smad9	Mothers against decapentaplegic homolog 9	1	0	0.0266749	-0.0709429	0.265051	-0.543163	NaN	0	NaN	0	12.7822	10.2187	10.2195	13.657	12.5636	10.8826	13.0614	9.26926	12.0399	10.0512	13.3653	12.9621	12.2988	10.1763	11.5593	8.76736	11.004	9.79724	11.3116	9.26604	12.9556	10.9492	9.27791	13.1016	10.5857	9.98146	10.5583	9.39843	9.5509	11.4152	10.2319	9.42617	10.6971	11.1086	10.5361	11.1042	11.8932	12.0066	9.98647	9.89685	11.243	10.111	10.0341	9.97612	9.86457	10.9629	10.8104	11.3505	12.7822	NaN	NaN	13.657	12.5636	10.8826	13.0614	NaN	12.0399	NaN	13.3653	12.9621	12.2988	NaN	11.5593	NaN	11.004	NaN	NaN	NaN	12.9556	NaN	NaN	13.1016	NaN	NaN	NaN	NaN	NaN	NaN	NaN	NaN	NaN	NaN	NaN	NaN	NaN	NaN	NaN	NaN	NaN	NaN	NaN	NaN	NaN	NaN	NaN	NaN
Q9JIW9	RALB_MOUSE	Ralb	Ras-related protein Ral-B	5	1	0.930634	0.175459	0.222837	-0.0529755	0.120546	0.0483122	0.0466461	0.0294561	16.1626	16.4502	16.2534	15.9004	16.2584	16.0852	16.0154	16.2757	16.0553	15.8177	16.0584	15.8352	15.7547	15.5877	15.9484	15.7092	16.1446	15.81	16.1201	15.8285	15.7156	15.8789	15.8154	15.9138	15.3414	15.5404	14.975	15.633	15.4385	15.5696	15.3801	15.5291	15.8441	15.1188	15.0829	15.2531	15.6958	15.1937	15.2187	15.894	15.9298	15.8741	15.3143	15.9669	15.6745	14.9904	16.1713	15.5118	16.1626	16.4502	16.2534	15.9004	16.2584	16.0852	16.0154	16.2757	16.0553	15.8177	16.0584	15.8352	15.7547	15.5877	15.9484	15.7092	16.1446	15.81	16.1201	15.8285	15.7156	15.8789	15.8154	15.9138	15.3414	15.5404	14.975	15.633	15.4385	15.5696	15.3801	15.5291	15.8441	15.1188	15.0829	15.2531	15.6958	15.1937	15.2187	15.894	15.9298	15.8741	15.3143	15.9669	15.6745	14.9904	16.1713	15.5118
Q9JIX0	ENY2_MOUSE	Eny2	Transcription and mRNA export factor ENY2	1	0	0.510435	0.405568	NaN	0	0.942936	-1.31933	0.721094	-0.906589	10.5514	9.96777	10.6906	10.4661	8.68541	9.68091	9.44593	10.1384	10.3083	9.34421	9.53085	8.84102	11.138	10.8232	10.7766	9.27552	10.364	9.14198	10.4234	10.2073	10.5102	10.2546	10.4421	8.48029	9.99306	10.682	9.93281	11.9134	12.3206	10.7251	10.6879	11.1032	12.0357	11.2467	14.4184	13.991	10.1909	11.1686	9.24919	10.6167	10.0429	9.54298	10.5247	10.6149	11.1167	13.645	10.979	9.37068	10.5514	NaN	10.6906	10.4661	NaN	NaN	NaN	10.1384	NaN	9.34421	NaN	NaN	NaN	NaN	NaN	NaN	NaN	NaN	NaN	NaN	NaN	NaN	NaN	NaN	9.99306	10.682	9.93281	11.9134	12.3206	10.7251	10.6879	11.1032	12.0357	11.2467	14.4184	13.991	10.1909	NaN	NaN	10.6167	NaN	NaN	NaN	10.6149	11.1167	13.645	10.979	NaN
Q9JIX8	ACINU_MOUSE	Acin1	Apoptotic chromatin condensation inducer in the nucleus	43	0	0.39395	0.065996	1.0617	-0.184973	0.119957	-0.0344871	1.52006	0.21256	14.9316	14.7726	15.0051	15.0157	15.0372	15.1689	15.1238	14.9329	14.7182	14.8998	14.8908	14.9696	14.5414	14.694	14.982	14.545	15.0095	14.6818	14.851	14.878	15.0286	15.0004	14.7522	15.0534	15.6263	15.4213	15.7332	15.3094	15.3441	15.44	15.6035	15.6755	15.7056	15.4866	15.1306	15.4794	15.7062	15.9008	15.9261	15.5011	15.7264	15.5707	15.4919	15.4843	15.6192	15.3001	15.5658	15.5946	14.9316	14.7726	15.0051	15.0157	15.0372	15.1689	15.1238	14.9329	14.7182	14.8998	14.8908	14.9696	14.5414	14.694	14.982	14.545	15.0095	14.6818	14.851	14.878	15.0286	15.0004	14.7522	15.0534	15.6263	15.4213	15.7332	15.3094	15.3441	15.44	15.6035	15.6755	15.7056	15.4866	15.1306	15.4794	15.7062	15.9008	15.9261	15.5011	15.7264	15.5707	15.4919	15.4843	15.6192	15.3001	15.5658	15.5946
Q9JIY0	PKHO1_MOUSE	Plekho1	Pleckstrin homology domain-containing family O member 1	4	0	0.22567	-0.278469	0.0918431	0.0570785	NaN	0	0.215461	0.362639	10.2078	12.1359	9.88715	12.5766	12.5227	11.9544	11.6994	11.5098	11.9608	12.4769	11.7413	11.5672	13.4354	12.3912	12.1548	13.0388	12.8426	12.4929	12.5142	13.2717	12.6527	12.5707	12.3739	12.63	10.0844	10.3579	10.3146	9.84736	10.2214	10.3663	9.50482	9.53072	9.85379	10.6861	9.92346	10.1086	10.2978	9.43468	10.9607	11.1935	12.874	10.144	10.0654	11.4463	9.44844	9.93604	12.3778	9.45481	NaN	12.1359	NaN	12.5766	12.5227	11.9544	11.6994	11.5098	11.9608	12.4769	11.7413	11.5672	13.4354	12.3912	12.1548	13.0388	12.8426	12.4929	12.5142	13.2717	12.6527	12.5707	12.3739	12.63	NaN	NaN	NaN	NaN	NaN	NaN	NaN	NaN	NaN	NaN	NaN	NaN	NaN	NaN	NaN	NaN	12.874	NaN	NaN	NaN	NaN	NaN	12.3778	NaN
Q9JIY2	HAKAI_MOUSE	Cbll1	E3 ubiquitin-protein ligase Hakai	2	0	0.0661101	0.0783377	1.25038	-0.877698	0.894858	0.638023	1.87257	-0.804358	9.47794	10.8597	10.6726	10.4484	9.03788	10.3816	9.10371	10.7364	10.1315	10.7598	9.14853	10.5282	9.51352	10.9606	9.11323	9.89343	10.5262	9.70652	11.5072	11.1212	11.0833	10.4885	9.51255	11.2669	12.1921	11.7469	11.9004	12.5124	11.4145	12.4625	11.7703	11.7575	10.0859	10.6831	11.7862	12.3177	10.1565	11.1539	11.069	11.5811	11.7867	11.2644	11.7284	12.1562	12.2043	11.6362	12.4375	11.6751	NaN	NaN	10.6726	NaN	NaN	NaN	NaN	NaN	NaN	NaN	NaN	NaN	NaN	NaN	9.11323	NaN	NaN	NaN	NaN	NaN	NaN	NaN	NaN	NaN	12.1921	11.7469	11.9004	12.5124	11.4145	12.4625	11.7703	11.7575	NaN	10.6831	11.7862	12.3177	NaN	11.1539	11.069	11.5811	11.7867	NaN	11.7284	12.1562	12.2043	11.6362	12.4375	11.6751
Q9JIY5	HTRA2_MOUSE	Htra2	Serine protease HTRA2, mitochondrial	19	0	0.027778	0.00771904	0.350721	-0.0783925	0.587636	0.135664	0.237227	0.0546261	15.5872	15.7382	16.0956	15.6916	15.7063	15.7413	15.7649	15.8892	15.5991	15.5355	15.954	15.7711	15.1633	15.526	15.5058	15.1902	15.4393	15.5294	15.4977	15.2182	15.3827	15.463	15.522	15.7407	15.6883	15.6908	15.6503	15.6896	15.3545	15.6175	15.5783	15.7648	15.5494	15.6265	15.1944	15.1635	15.4052	15.7431	15.6922	15.4551	15.5129	15.6364	15.3911	15.8489	15.5917	15.3028	15.4709	15.5115	15.5872	15.7382	16.0956	15.6916	15.7063	15.7413	15.7649	15.8892	15.5991	15.5355	15.954	15.7711	15.1633	15.526	15.5058	15.1902	15.4393	15.5294	15.4977	15.2182	15.3827	15.463	15.522	15.7407	15.6883	15.6908	15.6503	15.6896	15.3545	15.6175	15.5783	15.7648	15.5494	15.6265	15.1944	15.1635	15.4052	15.7431	15.6922	15.4551	15.5129	15.6364	15.3911	15.8489	15.5917	15.3028	15.4709	15.5115
Q9JIY7	NAT8_MOUSE	Nat8	N-acetyltransferase 8	6	6	0.0241288	-0.0535692	NaN	0	1.0663	1.00199	0.0846694	0.0841133	11.6214	8.81163	9.77979	8.78844	10.9849	9.88693	10.3362	9.66537	8.25366	10.5428	8.86193	12.5345	11.302	9.86787	9.56647	11.0358	10.3454	10.5205	9.11536	9.56585	10.7448	10.1216	9.78121	11.4573	13.2073	16.1617	14.7983	15.5729	15.5569	15.1123	14.3603	13.2558	13.3644	13.528	14.9551	14.934	10.8484	10.5929	10.1057	9.18917	10.149	10.1317	9.60667	10.4799	10.6365	9.37666	9.43438	10.9781	11.6214	NaN	NaN	8.78844	NaN	NaN	NaN	NaN	NaN	NaN	NaN	NaN	NaN	NaN	NaN	NaN	NaN	NaN	NaN	NaN	NaN	NaN	NaN	NaN	13.2073	16.1617	14.7983	15.5729	15.5569	15.1123	14.3603	13.2558	13.3644	13.528	14.9551	14.934	10.8484	NaN	NaN	NaN	NaN	NaN	NaN	NaN	NaN	NaN	NaN	NaN
Q9JIY8;E0CYR6	NT8F3_MOUSE;NT8F7_MOUSE	Nat8f3;Nat8f7	N-acetyltransferase family 8 member 7	3	0	NaN	0	NaN	0	0.367272	0.758507	1.06253	1.11939	10.6851	9.93317	10.5209	8.22671	10.5904	9.38292	9.77279	10.4596	10.6101	9.56231	10.4734	10.7355	11.1497	10.9921	9.38134	10.8992	10.3299	10.145	9.18706	10.3037	9.81081	9.79583	10.4701	10.2036	9.49255	14.8591	10.7238	13.6609	12.9408	13.8924	12.3455	11.4661	12.1724	10.2921	12.994	11.7485	12.7179	10.7213	11.2577	10.0844	10.3082	12.6325	8.86441	10.1062	10.6712	10.7918	9.43333	11.1388	NaN	NaN	NaN	NaN	NaN	NaN	NaN	NaN	NaN	NaN	NaN	NaN	NaN	NaN	NaN	NaN	NaN	NaN	NaN	NaN	NaN	NaN	NaN	NaN	NaN	14.8591	NaN	13.6609	12.9408	13.8924	12.3455	11.4661	12.1724	NaN	12.994	11.7485	12.7179	NaN	NaN	NaN	NaN	12.6325	NaN	NaN	NaN	10.7918	NaN	NaN
Q9JIZ0	CMLO1_MOUSE	Nat8f1	N-acetyltransferase 8F1	1	0	NaN	0	NaN	0	0.355011	0.588909	0.557777	-0.449184	8.65103	9.58119	9.50978	10.5477	10.6661	10.7614	10.7068	10.3808	10.1102	11.1439	10.6236	9.52973	10.6314	10.2125	9.42728	9.34895	10.4399	9.82774	10.0996	9.91553	10.3153	11.4245	10.103	9.69724	14.93	16.2332	14.622	16.2973	15.2647	15.677	15.6645	16.2504	16.9346	13.057	12.9409	14.6433	15.9282	14.3185	14.1768	15.8151	15.828	15.9058	15.586	16.2931	16.231	15.3251	15.2387	15.9938	NaN	NaN	NaN	NaN	NaN	NaN	NaN	NaN	NaN	NaN	NaN	NaN	NaN	NaN	NaN	NaN	NaN	NaN	NaN	NaN	NaN	NaN	NaN	NaN	14.93	16.2332	14.622	16.2973	15.2647	15.677	15.6645	16.2504	16.9346	13.057	12.9409	14.6433	15.9282	14.3185	14.1768	15.8151	15.828	15.9058	15.586	16.2931	16.231	15.3251	15.2387	15.9938
Q9JIZ9	PLS3_MOUSE	Plscr3	Phospholipid scramblase 3	4	0	1.31038	0.304163	0.207897	-0.0706431	0.000236738	-0.000205358	1.03203	-0.439061	14.0041	13.8663	14.0491	14.1147	13.5794	13.5697	13.2693	13.8052	13.5631	13.7044	13.7291	13.2873	13.2064	14.0655	13.4879	13.6452	13.7271	13.7712	14.0565	13.5962	13.7164	13.7398	13.6276	13.5908	12.7618	13.5159	13.2712	12.1608	12.6867	12.758	13.0075	13.5634	13.3664	12.4061	12.5659	12.2464	13.1039	12.874	12.2176	13.143	13.3482	13.0789	13.1604	13.7381	12.9474	13.2942	14.0799	13.1799	14.0041	13.8663	14.0491	14.1147	13.5794	13.5697	13.2693	13.8052	13.5631	13.7044	13.7291	13.2873	13.2064	14.0655	13.4879	13.6452	13.7271	13.7712	14.0565	13.5962	13.7164	13.7398	13.6276	13.5908	12.7618	13.5159	13.2712	12.1608	12.6867	12.758	13.0075	13.5634	13.3664	12.4061	12.5659	12.2464	13.1039	12.874	12.2176	13.143	13.3482	13.0789	13.1604	13.7381	12.9474	13.2942	14.0799	13.1799
Q9JJ00	PLS1_MOUSE	Plscr1	Phospholipid scramblase 1	5	5	0.10689	-0.203826	0.263784	-0.488919	0.618285	-0.898195	0.0388681	-0.0606461	10.8775	9.46886	11.9443	10.0854	12.7896	12.425	12.2315	9.59103	12.3752	10.9978	12.5559	11.0621	10.4277	9.7083	12.1181	9.93314	11.9638	10.4214	12.4739	12.9406	10.3168	8.96572	10.2985	12.5106	14.7857	13.6484	12.6886	11.4285	10.5695	12.3435	12.6144	12.9524	14.7442	14.4727	13.2753	12.7943	13.0412	13.078	12.8304	13.0736	13.1251	14.0538	13.2213	10.7545	14.1315	13.9603	14.0163	13.482	NaN	NaN	11.9443	NaN	12.7896	12.425	12.2315	NaN	12.3752	NaN	12.5559	11.0621	NaN	NaN	12.1181	NaN	11.9638	NaN	12.4739	12.9406	NaN	NaN	NaN	12.5106	14.7857	13.6484	12.6886	11.4285	NaN	12.3435	12.6144	12.9524	14.7442	14.4727	13.2753	12.7943	13.0412	13.078	12.8304	13.0736	13.1251	14.0538	13.2213	NaN	14.1315	13.9603	14.0163	13.482
Q9JJ06	C1GLT_MOUSE	C1galt1	Glycoprotein-N-acetylgalactosamine 3-beta-galactosyltransferase 1	8	8	0.838823	0.655409	0.287641	0.339143	0.230081	-0.0985095	0.475918	0.190845	9.13155	9.6909	11.1304	10.9995	10.9962	10.5198	9.76815	9.28708	9.2513	10.7081	10.2078	9.31351	9.74453	9.55767	11.6028	11.4418	10.2727	10.4672	9.52981	11.8112	9.73697	9.46011	10.5526	9.96126	14.349	13.9943	14.0656	13.7314	14.1228	14.4933	14.6358	14.4297	14.3221	13.9409	13.7112	14.3078	14.496	14.8756	14.7655	14.1383	14.2164	14.0946	14.6779	14.1208	13.9779	13.9933	14.0626	14.6088	NaN	NaN	NaN	NaN	NaN	NaN	NaN	NaN	NaN	NaN	NaN	9.31351	NaN	NaN	NaN	NaN	NaN	10.4672	NaN	11.8112	NaN	NaN	10.5526	9.96126	14.349	13.9943	14.0656	13.7314	14.1228	14.4933	14.6358	14.4297	14.3221	13.9409	13.7112	14.3078	14.496	14.8756	14.7655	14.1383	14.2164	14.0946	14.6779	14.1208	13.9779	13.9933	14.0626	14.6088
Q9JJ11	TACC3_MOUSE	Tacc3	Transforming acidic coiled-coil-containing protein 3	3	0	0.775081	-1.99852	0.0993361	-0.381687	0.200093	0.307191	0.0734999	-0.213143	9.82767	10.1727	14.8864	10.7867	10.1835	15.093	9.4613	14.2001	14.2445	14.8985	14.9217	15.215	10.6583	11.0044	14.8846	15.1623	10.947	10.297	10.7948	9.20746	14.3504	10.4984	15.9133	14.4794	12.1856	10.7506	9.21754	10.9723	10.9284	10.3171	10.5912	9.33371	12.4241	9.15399	10.5298	10.4957	10.1446	13.3948	12.6625	9.97498	9.97876	11.3289	9.88202	10.1248	14.7312	13.1979	11.4862	9.34115	NaN	NaN	14.8864	NaN	NaN	15.093	NaN	14.2001	14.2445	14.8985	14.9217	15.215	NaN	NaN	14.8846	15.1623	NaN	NaN	NaN	NaN	14.3504	NaN	15.9133	14.4794	NaN	NaN	NaN	NaN	NaN	NaN	NaN	NaN	12.4241	NaN	NaN	NaN	NaN	13.3948	12.6625	NaN	NaN	NaN	NaN	NaN	14.7312	13.1979	NaN	NaN
Q9JJ28	FLII_MOUSE	Flii	Protein flightless-1 homolog	39	39	0.693595	-0.114275	0.183133	-0.0351413	0.201533	-0.0513957	0.542517	0.100689	14.4658	14.4232	14.5638	14.6664	14.5683	14.4416	14.7346	14.703	14.5839	14.2903	14.7926	14.7105	14.4317	14.5779	14.6168	14.3754	14.786	14.6158	14.5675	14.4871	14.4544	14.687	14.6833	14.7353	15.6209	15.337	15.6711	15.1936	15.1311	15.2826	15.461	15.5622	15.2516	15.5108	15.3228	15.4363	15.2569	15.7844	15.7525	15.4887	15.4788	15.5233	15.5434	15.4035	15.3358	15.3399	15.5423	15.5155	14.4658	14.4232	14.5638	14.6664	14.5683	14.4416	14.7346	14.703	14.5839	14.2903	14.7926	14.7105	14.4317	14.5779	14.6168	14.3754	14.786	14.6158	14.5675	14.4871	14.4544	14.687	14.6833	14.7353	15.6209	15.337	15.6711	15.1936	15.1311	15.2826	15.461	15.5622	15.2516	15.5108	15.3228	15.4363	15.2569	15.7844	15.7525	15.4887	15.4788	15.5233	15.5434	15.4035	15.3358	15.3399	15.5423	15.5155
Q9JJ43	RFOX1_MOUSE	Rbfox1	RNA binding protein fox-1 homolog 1	1	0	0.243951	-0.158493	0.558097	-0.299099	NaN	0	NaN	0	13.5647	12.805	13.613	14.3729	13.5505	13.252	13.6124	13.6442	13.4335	13.2075	13.7792	14.4322	13.6024	14.1488	12.8084	13.6025	14.3344	13.5712	13.3784	13.8487	13.9622	14.3794	14.1268	14.1668	10.5049	9.79397	8.79477	10.1211	9.42898	10.5474	9.59141	10.5264	10.368	8.98837	9.62395	11.5743	9.49364	10.3553	10.0651	9.70162	9.25518	11.3235	9.95546	10.6881	8.50396	10.1303	11.1814	10.0272	13.5647	12.805	13.613	14.3729	13.5505	13.252	13.6124	13.6442	13.4335	13.2075	13.7792	14.4322	13.6024	14.1488	12.8084	13.6025	14.3344	13.5712	13.3784	13.8487	13.9622	14.3794	14.1268	14.1668	NaN	NaN	NaN	NaN	NaN	NaN	NaN	NaN	NaN	NaN	NaN	NaN	NaN	NaN	NaN	NaN	NaN	NaN	NaN	NaN	NaN	NaN	NaN	NaN
Q9JJ57	KCIP1_MOUSE	Kcnip1	A-type potassium channel modulatory protein KCNIP1	5	0	0.119152	-0.043314	0.759515	0.227901	NaN	0	NaN	0	13.9475	13.812	14.1882	14.0965	14.7129	14.4109	14.3671	14.1659	14.2662	14.2263	14.1201	14.2823	14.5108	14.8121	14.4646	14.5823	14.2538	14.5529	14.817	14.1844	14.4778	14.3511	14.156	13.8227	9.53927	9.68452	9.2991	10.2442	10.4265	11.2883	9.90932	10.6373	10.4618	10.3112	10.7435	11.3224	8.67441	8.77095	10.8497	10.0368	10.3042	10.095	10.4641	9.83442	9.5955	10.2357	10.5524	10.9929	13.9475	13.812	14.1882	14.0965	14.7129	14.4109	14.3671	14.1659	14.2662	14.2263	14.1201	14.2823	14.5108	14.8121	14.4646	14.5823	14.2538	14.5529	14.817	14.1844	14.4778	14.3511	14.156	13.8227	NaN	NaN	NaN	NaN	NaN	NaN	NaN	NaN	NaN	NaN	NaN	NaN	NaN	NaN	NaN	NaN	NaN	NaN	NaN	NaN	NaN	NaN	NaN	NaN
Q9JJ59	ABCB9_MOUSE	Abcb9	ABC-type oligopeptide transporter ABCB9	12	10	0.594038	-0.136595	0.629397	-0.124678	0.0137259	0.0339813	1.0514	2.13454	14.8936	14.5874	14.9167	14.7857	14.9634	14.7562	14.8829	14.8637	14.9617	14.6458	15.377	14.9916	14.2342	14.3192	14.2692	14.118	14.475	14.474	14.0727	14.4192	14.5599	14.5232	14.6314	14.4312	9.688	11.2721	13.6877	9.29675	9.14936	10.6035	10.506	10.3438	9.93836	9.2934	10.6148	12.7971	13.8467	14.2685	14.0108	13.7484	9.38266	10.9605	9.97722	8.79467	14.1641	9.5006	10.8612	10.1125	14.8936	14.5874	14.9167	14.7857	14.9634	14.7562	14.8829	14.8637	14.9617	14.6458	15.377	14.9916	14.2342	14.3192	14.2692	14.118	14.475	14.474	14.0727	14.4192	14.5599	14.5232	14.6314	14.4312	NaN	11.2721	13.6877	NaN	NaN	NaN	NaN	NaN	NaN	NaN	NaN	NaN	13.8467	14.2685	14.0108	13.7484	NaN	NaN	NaN	NaN	14.1641	9.5006	NaN	NaN
Q9JJ66	CDC20_MOUSE	Cdc20	Cell division cycle protein 20 homolog	2	2	NaN	NaN	NaN	NaN	NaN	NaN	NaN	NaN	NaN	NaN	NaN	NaN	NaN	NaN	NaN	NaN	NaN	NaN	NaN	NaN	NaN	NaN	NaN	NaN	NaN	NaN	NaN	NaN	NaN	NaN	NaN	NaN	NaN	NaN	NaN	NaN	NaN	NaN	NaN	NaN	NaN	NaN	NaN	NaN	NaN	NaN	NaN	NaN	NaN	NaN	NaN	NaN	NaN	NaN	NaN	NaN	NaN	NaN	NaN	NaN	NaN	NaN	NaN	NaN	NaN	NaN	NaN	NaN	NaN	NaN	NaN	NaN	NaN	NaN	NaN	NaN	NaN	NaN	NaN	NaN	NaN	NaN	NaN	NaN	NaN	NaN	NaN	NaN	NaN	NaN	NaN	NaN	NaN	12.2843	12.1425	NaN	NaN	NaN	NaN	NaN	NaN	NaN	NaN	NaN
Q9JJ69	KCIP2_MOUSE	Kcnip2	A-type potassium channel modulatory protein KCNIP2	7	0	0.33171	-0.184923	0.228473	0.0633702	NaN	0	NaN	0	12.8026	13.4706	13.3408	13.9596	13.8525	13.8948	13.8038	13.5745	14.362	13.8187	13.7429	13.1286	14.3475	14.6424	14.4568	14.4687	14.1312	14.7837	14.5707	14.5044	14.1735	14.2841	14.3549	14.5623	10.5429	10.1788	10.3666	11.0138	8.52263	8.85308	10.2857	10.3749	10.5947	9.56277	10.7058	8.5248	9.92973	11.0276	10.5764	10.3343	11.2645	9.86754	11.5189	9.38092	10.6073	9.92779	10.4894	10.4931	12.8026	13.4706	13.3408	13.9596	13.8525	13.8948	13.8038	13.5745	14.362	13.8187	13.7429	13.1286	14.3475	14.6424	14.4568	14.4687	14.1312	14.7837	14.5707	14.5044	14.1735	14.2841	14.3549	14.5623	NaN	NaN	NaN	NaN	NaN	NaN	NaN	NaN	NaN	NaN	NaN	NaN	NaN	NaN	NaN	NaN	NaN	NaN	NaN	NaN	NaN	NaN	NaN	NaN
Q9JJ72	RPRM_MOUSE	Rprm	Protein reprimo	1	1	0.00614549	0.0117912	0.0687063	0.0572411	NaN	0	NaN	0	10.2513	13.2004	12.3203	9.93317	12.7676	11.5927	11.1031	11.2147	12.6621	12.6937	11.7559	10.5652	13.379	11.5848	12.4249	12.521	12.8083	12.4993	12.6085	12.458	11.5819	12.827	12.7176	12.6809	11.5785	10.8511	10.5407	10.9561	11.342	10.7801	9.66977	9.75129	10.5467	10.4807	11.0431	9.59913	9.48543	9.146	10.5765	9.54359	9.90103	9.86004	9.17688	10.5699	11.2941	9.63948	10.3475	10.6925	10.2513	13.2004	12.3203	NaN	12.7676	11.5927	11.1031	11.2147	12.6621	12.6937	11.7559	10.5652	13.379	11.5848	12.4249	12.521	12.8083	12.4993	12.6085	12.458	11.5819	12.827	12.7176	12.6809	NaN	NaN	NaN	NaN	NaN	NaN	NaN	NaN	NaN	NaN	NaN	NaN	NaN	NaN	NaN	NaN	NaN	NaN	NaN	NaN	NaN	NaN	NaN	NaN
Q9JJ78	TOPK_MOUSE	Pbk	Lymphokine-activated killer T-cell-originated protein kinase	5	3	NaN	NaN	NaN	NaN	NaN	NaN	NaN	NaN	NaN	NaN	NaN	NaN	NaN	NaN	NaN	NaN	NaN	NaN	NaN	NaN	NaN	NaN	NaN	NaN	NaN	NaN	NaN	NaN	NaN	NaN	NaN	NaN	NaN	NaN	NaN	NaN	NaN	NaN	NaN	NaN	NaN	NaN	NaN	NaN	NaN	NaN	NaN	NaN	NaN	NaN	NaN	NaN	NaN	NaN	NaN	NaN	NaN	NaN	NaN	NaN	NaN	NaN	NaN	NaN	NaN	NaN	NaN	NaN	NaN	NaN	NaN	NaN	NaN	NaN	NaN	NaN	NaN	NaN	NaN	NaN	NaN	NaN	NaN	NaN	NaN	NaN	NaN	NaN	NaN	NaN	NaN	NaN	NaN	14.0809	14.2768	NaN	NaN	NaN	NaN	NaN	NaN	NaN	NaN	NaN
Q9JJ89	CCD86_MOUSE	Ccdc86	Coiled-coil domain-containing protein 86	6	6	1.20021	0.761528	0.0247113	0.0404255	0.212754	-0.111231	0.633788	0.188851	11.894	11.2053	11.7934	11.8946	11.0546	11.3372	11.2728	10.4612	10.7421	9.31681	11.386	11.4311	10.2963	12.269	9.45879	11.2585	12.1918	11.2284	11.6081	11.6083	9.91939	11.6876	11.6364	10.0004	14.0705	13.8244	14.6072	13.6749	14.1191	13.8774	14.0197	14.5605	13.5608	14.6539	13.9638	14.0823	13.8492	14.3394	14.4092	13.8322	14.1365	13.9063	14.4002	13.7963	13.788	13.6648	13.8904	13.7999	11.894	NaN	NaN	NaN	11.0546	11.3372	11.2728	NaN	10.7421	NaN	11.386	11.4311	NaN	12.269	NaN	NaN	12.1918	11.2284	11.6081	11.6083	NaN	11.6876	11.6364	NaN	14.0705	13.8244	14.6072	13.6749	14.1191	13.8774	14.0197	14.5605	13.5608	14.6539	13.9638	14.0823	13.8492	14.3394	14.4092	13.8322	14.1365	13.9063	14.4002	13.7963	13.788	13.6648	13.8904	13.7999
Q9JJA2	COG8_MOUSE	Cog8	Conserved oligomeric Golgi complex subunit 8	11	9	0.855222	0.327223	0.0898378	0.0465457	0.298808	-0.387021	0.0684308	0.0267498	13.7335	12.6537	13.0781	12.9409	13.0105	12.6754	12.7829	13.1512	12.5562	12.2773	12.8617	12.4995	12.552	12.321	12.9276	13.077	12.3561	12.7019	12.7838	12.8573	12.0783	12.9059	12.7964	12.2348	12.0075	10.0275	12.0954	12.447	12.0663	12.6764	12.5283	12.8729	10.3039	12.4452	12.6362	12.8559	12.3524	12.7067	12.7674	12.1901	12.4485	12.9905	12.4176	12.3553	12.3895	12.7396	12.7355	12.6576	13.7335	12.6537	13.0781	12.9409	13.0105	12.6754	12.7829	13.1512	12.5562	12.2773	12.8617	12.4995	12.552	12.321	12.9276	13.077	12.3561	12.7019	12.7838	12.8573	12.0783	12.9059	12.7964	12.2348	12.0075	NaN	12.0954	12.447	12.0663	12.6764	12.5283	12.8729	NaN	12.4452	12.6362	12.8559	12.3524	12.7067	12.7674	12.1901	12.4485	12.9905	12.4176	12.3553	12.3895	12.7396	12.7355	12.6576
Q9JJA4	WDR12_MOUSE	Wdr12	Ribosome biogenesis protein WDR12	12	0	0.355744	0.105687	0.362584	-0.106115	0.55908	0.201125	1.35678	0.339112	13.3944	13.2893	13.2222	13.0971	13.3329	13.1606	13.0519	13.1378	13.3505	12.5892	13.3844	13.3486	12.8489	13.3474	13.4103	13.1557	13.5166	13.3486	13.0643	13.434	13.3666	13.69	13.2426	13.4666	14.3937	14.3065	14.527	14.0798	13.962	13.8481	13.9932	14.0099	13.6868	14.6167	13.7362	13.8676	13.9814	14.2261	14.0639	14.0615	13.9222	13.798	13.9446	13.4363	13.9677	13.9609	13.4992	13.2097	13.3944	13.2893	13.2222	13.0971	13.3329	13.1606	13.0519	13.1378	13.3505	12.5892	13.3844	13.3486	12.8489	13.3474	13.4103	13.1557	13.5166	13.3486	13.0643	13.434	13.3666	13.69	13.2426	13.4666	14.3937	14.3065	14.527	14.0798	13.962	13.8481	13.9932	14.0099	13.6868	14.6167	13.7362	13.8676	13.9814	14.2261	14.0639	14.0615	13.9222	13.798	13.9446	13.4363	13.9677	13.9609	13.4992	13.2097
Q9JJA9	GRASP_MOUSE	Tamalin	General receptor for phosphoinositides 1-associated scaffold protein	6	6	0.214051	-0.132773	0.880043	0.135899	0.0455599	-0.0686671	NaN	0	12.8897	12.6824	12.3526	13.4553	13.3853	13.5999	13.036	13.2957	13.7176	12.7532	12.8737	13.4857	14.439	14.1949	14.2648	14.2964	14.3335	14.2661	14.1068	14.2443	14.4197	13.8565	14.1451	14.207	10.6657	10.5623	8.23877	10.8943	10.9414	11.1576	10.4545	10.12	11.6273	10.829	9.41424	10.427	10.607	9.43845	10.5253	11.1206	9.61005	9.55924	11.152	10.3722	9.66811	10.2123	11.2115	10.4757	12.8897	12.6824	12.3526	13.4553	13.3853	13.5999	13.036	13.2957	13.7176	12.7532	12.8737	13.4857	14.439	14.1949	14.2648	14.2964	14.3335	14.2661	14.1068	14.2443	14.4197	13.8565	14.1451	14.207	NaN	NaN	NaN	NaN	NaN	NaN	NaN	NaN	11.6273	NaN	NaN	NaN	NaN	NaN	NaN	NaN	NaN	NaN	NaN	NaN	NaN	NaN	NaN	NaN
Q9JJC6	RIPL1_MOUSE	Rilpl1	RILP-like protein 1	17	6	1.24309	-0.132668	0.149153	0.0229718	1.41479	-0.430701	0.189579	0.0738606	14.6111	14.6007	14.3872	14.5499	14.669	14.717	14.6803	14.7291	14.8591	14.5608	14.7648	14.7367	15.0615	14.9717	15.2755	15.1077	15.1767	15.1486	15.1097	14.9494	15.0706	15.1947	15.2349	15.0444	11.5378	10.8866	10.7738	11.759	10.9703	11.0329	11.613	11.9801	11.4409	11.4869	11.5644	11.4594	11.3452	11.5474	11.7363	11.9431	11.2462	12.0866	11.7195	11.5077	11.3798	11.5254	11.4425	11.8868	14.6111	14.6007	14.3872	14.5499	14.669	14.717	14.6803	14.7291	14.8591	14.5608	14.7648	14.7367	15.0615	14.9717	15.2755	15.1077	15.1767	15.1486	15.1097	14.9494	15.0706	15.1947	15.2349	15.0444	11.5378	10.8866	10.7738	11.759	10.9703	11.0329	11.613	11.9801	11.4409	11.4869	11.5644	11.4594	11.3452	11.5474	11.7363	11.9431	11.2462	12.0866	11.7195	11.5077	11.3798	11.5254	11.4425	11.8868
Q9JJD0	THA11_MOUSE	Thap11	THAP domain-containing protein 11	2	2	0.871289	-0.665611	0.0422225	0.0370936	0.241985	0.217975	0.80623	0.67827	9.76634	10.6048	12.0757	11.6991	10.0651	10.6069	11.2591	11.507	11.112	11.4699	12.271	11.1926	11.6086	10.8053	11.1535	10.4227	11.6003	11.0977	11.9625	10.1653	10.8212	11.4246	10.9085	11.1834	11.2906	11.4226	11.1872	11.4274	11.6495	11.3607	11.3201	11.4436	11.9566	11.8589	10.9663	9.48474	11.7063	11.4309	11.6047	10.9103	9.849	11.0027	10.7872	9.77074	8.99511	10.7964	10.9226	11.1622	NaN	10.6048	12.0757	11.6991	10.0651	10.6069	11.2591	11.507	11.112	11.4699	12.271	11.1926	11.6086	NaN	11.1535	10.4227	11.6003	11.0977	11.9625	10.1653	10.8212	11.4246	10.9085	11.1834	11.2906	11.4226	11.1872	11.4274	11.6495	11.3607	11.3201	11.4436	11.9566	11.8589	NaN	NaN	11.7063	11.4309	11.6047	10.9103	NaN	11.0027	10.7872	NaN	NaN	10.7964	10.9226	NaN
Q9JJE7	FADS3_MOUSE	Fads3	Fatty acid desaturase 3	1	0	0.620587	0.370473	0.59369	0.43278	0.00901532	0.0124427	0.330635	0.310078	10.4377	11.0949	10.2156	11.2261	10.2684	10.9764	9.87801	10.2833	10.6006	9.5868	11.2202	10.4272	11.4839	11.203	11.3401	10.8522	11.2435	9.76646	10.9211	11.4632	9.64396	10.5229	10.3421	10.3992	10.366	10.2675	9.76155	9.72616	10.5973	9.221	9.29746	11.4435	10.4676	9.39089	10.6148	8.65071	10.3416	9.14739	10.0405	11.1045	9.88383	9.72402	9.90654	8.26708	10.5358	9.86734	9.86912	9.93541	10.4377	11.0949	10.2156	11.2261	10.2684	10.9764	9.87801	10.2833	10.6006	9.5868	11.2202	10.4272	11.4839	11.203	11.3401	10.8522	11.2435	9.76646	10.9211	11.4632	9.64396	10.5229	10.3421	10.3992	NaN	NaN	9.76155	NaN	NaN	NaN	NaN	NaN	NaN	9.39089	NaN	8.65071	NaN	9.14739	10.0405	NaN	9.88383	NaN	NaN	NaN	NaN	NaN	NaN	NaN
Q9JJF0	NP1L5_MOUSE	Nap1l5	Nucleosome assembly protein 1-like 5	2	2	0.999057	0.49875	0.0389463	-0.0350089	NaN	0	NaN	0	17.2827	17.1415	17.7025	17.0103	16.3951	16.423	16.7151	16.845	16.4991	16.8086	15.6518	16.443	15.3087	15.9877	15.0983	15.1274	13.9832	14.3423	15.206	14.5728	15.3876	14.7463	15.0253	15.1196	10.0382	9.74953	9.41385	9.67707	9.98756	9.39149	9.64318	10.5221	10.4017	10.5553	11.5118	9.10829	10.6585	10.8564	8.20645	10.0545	11.2234	9.68967	10.7574	10.4183	8.86041	10.2599	10.1057	9.13318	17.2827	17.1415	17.7025	17.0103	16.3951	16.423	16.7151	16.845	16.4991	16.8086	15.6518	16.443	15.3087	15.9877	15.0983	15.1274	13.9832	14.3423	15.206	14.5728	15.3876	14.7463	15.0253	15.1196	NaN	NaN	NaN	NaN	NaN	NaN	NaN	NaN	NaN	NaN	NaN	NaN	NaN	NaN	NaN	NaN	NaN	NaN	NaN	NaN	NaN	NaN	NaN	NaN
Q9JJF3	RIOX1_MOUSE	Riox1	Ribosomal oxygenase 1	6	6	0.557669	0.204071	0.643465	-0.286808	1.52702	0.66091	1.17497	0.50059	10.964	10.8024	11.1746	11.691	11.0624	11.1377	10.866	11.4814	10.9165	10.511	10.8672	10.9655	10.3735	10.4318	10.5583	10.959	11.009	11.2817	11.1802	10.8743	11.3635	11.475	11.0924	10.3488	11.6613	11.478	11.3963	11.6063	11.2651	11.1089	11.2396	10.9697	9.70452	11.088	10.3689	11.1797	11.9487	11.2775	10.9906	12.1289	11.6279	11.6106	11.2431	10.8051	11.4876	11.1518	11.4914	10.4017	10.964	10.8024	11.1746	11.691	11.0624	11.1377	10.866	11.4814	10.9165	10.511	10.8672	10.9655	10.3735	NaN	10.5583	10.959	11.009	11.2817	11.1802	10.8743	11.3635	11.475	11.0924	10.3488	11.6613	11.478	11.3963	11.6063	11.2651	11.1089	11.2396	10.9697	NaN	11.088	10.3689	11.1797	11.9487	11.2775	10.9906	12.1289	11.6279	11.6106	11.2431	10.8051	11.4876	11.1518	11.4914	10.4017
Q9JJF9	SPP2A_MOUSE	Sppl2a	Signal peptide peptidase-like 2A	4	3	0.320158	0.205559	0.454236	-0.22555	1.08368	0.598929	0.0264313	-0.0333049	11.0702	11.7502	11.191	11.3734	10.9499	11.3186	11.6456	11.2829	11.63	10.9026	10.9942	9.96458	11.2466	11.4275	10.2193	11.4765	11.568	11.4819	11.8434	11.3791	11.6149	11.4972	11.1779	11.2606	13.1912	13.3699	12.0291	12.8716	12.2022	12.4368	12.8161	12.28	12.4752	11.4415	11.8854	11.6092	10.5135	13.5719	12.4408	11.8451	11.9861	11.4724	12.3958	12.3913	11.7236	11.5523	12.0494	11.9174	11.0702	11.7502	11.191	11.3734	10.9499	11.3186	11.6456	11.2829	11.63	10.9026	10.9942	NaN	11.2466	11.4275	NaN	11.4765	11.568	11.4819	11.8434	11.3791	11.6149	11.4972	11.1779	11.2606	13.1912	13.3699	12.0291	12.8716	12.2022	12.4368	12.8161	12.28	12.4752	11.4415	11.8854	11.6092	10.5135	13.5719	12.4408	11.8451	11.9861	11.4724	12.3958	12.3913	11.7236	11.5523	12.0494	11.9174
Q9JJG0	TACC2_MOUSE	Tacc2	Transforming acidic coiled-coil-containing protein 2	1	0	0.203308	0.38501	0.0955144	0.250855	0.0843358	0.0682604	0.460831	0.589452	13.1839	13.0851	13.0234	8.67827	12.5042	12.4666	12.6714	12.1331	12.1424	11.8914	10.8791	10.9139	12.7307	12.7624	12.5254	9.83555	10.118	8.34565	10.6718	10.1	12.0781	12.973	10.1188	8.87099	12.2492	12.783	13.0015	13.3054	13.037	12.6194	12.7685	13.4642	11.7237	12.9668	12.4063	13.2563	11.9706	13.2788	12.9183	12.7776	13.1546	12.3338	12.7043	12.4748	12.0048	9.49086	12.9435	13.2786	13.1839	13.0851	13.0234	NaN	12.5042	12.4666	12.6714	12.1331	12.1424	11.8914	NaN	NaN	12.7307	12.7624	12.5254	NaN	NaN	NaN	NaN	NaN	12.0781	12.973	NaN	NaN	12.2492	12.783	13.0015	13.3054	13.037	12.6194	12.7685	13.4642	11.7237	12.9668	12.4063	13.2563	11.9706	13.2788	12.9183	12.7776	13.1546	12.3338	12.7043	12.4748	12.0048	NaN	12.9435	13.2786
Q9JJG6	TMM47_MOUSE	Tmem47	Transmembrane protein 47	3	3	1.31713	0.354887	0.200194	-0.0927928	0.00814665	-0.0104488	0.826396	0.804872	13.3483	13.3888	12.7081	13.4842	12.7232	13.0097	12.7732	12.9138	12.5261	12.9889	12.6967	12.6342	12.4612	12.4983	13.0671	12.7019	13.1336	12.2528	12.7048	13.0841	12.5619	12.3405	12.9459	13.0344	8.97165	9.46126	10.1626	10.2459	11.6172	11.087	10.9723	10.2095	10.4892	10.2007	9.7327	10.0038	10.6133	11.332	10.2399	11.6895	11.0867	10.7626	11.1942	10.3472	10.4375	9.59597	11.1754	8.1445	13.3483	13.3888	12.7081	13.4842	12.7232	13.0097	12.7732	12.9138	12.5261	12.9889	12.6967	12.6342	12.4612	12.4983	13.0671	12.7019	13.1336	12.2528	12.7048	13.0841	12.5619	12.3405	12.9459	13.0344	NaN	NaN	NaN	NaN	NaN	NaN	NaN	NaN	10.4892	NaN	NaN	10.0038	10.6133	NaN	10.2399	NaN	NaN	10.7626	NaN	10.3472	10.4375	NaN	11.1754	NaN
Q9JJG9	NOA1_MOUSE	Noa1	Nitric oxide-associated protein 1	8	8	0.292949	0.0797054	0.122107	-0.0523176	0.109608	-0.0824353	0.275724	0.282959	12.08	11.6947	11.7274	12.1319	12.0804	12.126	11.9615	11.7119	11.9567	11.5971	12.1295	12.0053	11.5677	11.6321	11.2988	12.0402	12.1295	11.8279	11.6613	11.4273	12.1706	11.7818	11.8501	11.9191	12.0662	11.6709	11.3256	10.9001	11.3621	10.9658	11.5467	10.7172	11.1251	11.9373	11.2816	12.1775	10.6286	11.8333	12.6013	10.6656	11.0609	10.9691	11.7379	10.3217	10.7042	10.965	10.2913	12.0408	12.08	11.6947	11.7274	12.1319	12.0804	12.126	11.9615	11.7119	11.9567	11.5971	12.1295	12.0053	11.5677	11.6321	11.2988	12.0402	12.1295	11.8279	11.6613	11.4273	12.1706	11.7818	11.8501	11.9191	12.0662	11.6709	11.3256	10.9001	11.3621	10.9658	11.5467	10.7172	NaN	11.9373	11.2816	12.1775	10.6286	11.8333	12.6013	10.6656	NaN	10.9691	11.7379	10.3217	NaN	10.965	NaN	12.0408
Q9JJH1	RNAS4_MOUSE	Rnase4	Ribonuclease 4	6	0	0.279726	0.427284	0.0602517	0.0657935	0.0232628	-0.0106807	0.415306	-0.313954	11.7948	10.6925	8.12946	10.723	9.18615	10.2334	10.5718	9.72702	9.66036	10.8788	8.84192	8.51565	10.5563	9.94846	9.9498	10.4688	10.3878	9.30113	11.219	9.31062	10.6803	9.66125	10.2992	9.04711	13.7931	13.7838	13.8544	13.5045	13.692	13.4365	13.5628	13.681	13.3966	13.2814	14.1569	14.0495	13.802	12.9245	12.3956	14.0122	13.4003	13.1277	13.0137	13.0775	13.8682	14.5667	13.8088	13.2112	11.7948	NaN	NaN	NaN	NaN	NaN	NaN	NaN	NaN	NaN	NaN	NaN	NaN	NaN	NaN	10.4688	NaN	NaN	NaN	NaN	NaN	NaN	NaN	NaN	13.7931	13.7838	13.8544	13.5045	13.692	13.4365	13.5628	13.681	13.3966	13.2814	14.1569	14.0495	13.802	12.9245	12.3956	14.0122	13.4003	13.1277	13.0137	13.0775	13.8682	14.5667	13.8088	13.2112
Q9JJI6	PIGO_MOUSE	Pigo	GPI ethanolamine phosphate transferase 3, catalytic subunit	12	0	0.419726	-0.421374	0.766134	-0.573024	0.797379	-0.286937	0.0844188	0.0511904	11.1673	10.3403	11.4837	12.1784	11.3958	9.07696	11.3984	11.8612	11.4217	11.2801	11.1875	11.0219	9.97076	11.3795	11.2065	9.16129	11.3405	11.192	11.1622	10.9357	11.5211	11.3488	11.1899	11.5311	12.0813	11.4785	12.2955	12.2746	12.2766	12.3866	12.7166	12.6001	12.3058	12.2164	11.9391	12.7366	12.4703	13.0717	12.5236	12.9751	12.7324	12.915	13.2702	12.4772	13.3157	12.0733	12.7606	12.484	11.1673	NaN	11.4837	12.1784	11.3958	NaN	11.3984	11.8612	11.4217	11.2801	11.1875	11.0219	NaN	11.3795	11.2065	NaN	11.3405	11.192	11.1622	10.9357	11.5211	11.3488	11.1899	11.5311	12.0813	11.4785	12.2955	12.2746	12.2766	12.3866	12.7166	12.6001	12.3058	12.2164	11.9391	12.7366	12.4703	13.0717	12.5236	12.9751	12.7324	12.915	13.2702	12.4772	13.3157	12.0733	12.7606	12.484
Q9JJI8	RL38_MOUSE	Rpl38	Large ribosomal subunit protein eL38	3	0	1.07759	0.391706	0.218754	0.0777901	0.075014	-0.0880938	0.451527	-0.518349	14.8774	13.9431	14.289	14.3489	14.2689	13.7535	14.0873	13.6874	13.507	14.2239	14.0938	13.5311	13.8708	14.1874	14.4764	14.0711	14.5415	13.9521	14.0087	14.5323	14.0291	13.8868	14.0159	14.1597	16.1469	16.3565	17.2583	17.7617	17.309	16.8017	16.8958	16.1549	16.0986	17.003	18.1813	17.8291	15.5867	15.7817	15.2802	17.0077	15.9222	16.3948	16.6013	16.4102	16.5033	18.5265	16.0513	14.9908	14.8774	13.9431	14.289	14.3489	14.2689	13.7535	14.0873	13.6874	13.507	14.2239	14.0938	13.5311	13.8708	14.1874	14.4764	14.0711	14.5415	13.9521	14.0087	14.5323	14.0291	13.8868	14.0159	14.1597	16.1469	16.3565	17.2583	17.7617	17.309	16.8017	16.8958	16.1549	16.0986	17.003	18.1813	17.8291	15.5867	15.7817	15.2802	17.0077	15.9222	16.3948	16.6013	16.4102	16.5033	18.5265	16.0513	14.9908
Q9JJJ7	PORCN_MOUSE	Porcn	Protein-serine O-palmitoleoyltransferase porcupine	2	2	0.515325	-0.383271	0.0417514	-0.0479185	0.150895	0.15505	0.261941	0.21868	10.6364	10.5666	10.3095	10.6608	11.2788	10.1855	11.4924	10.8003	11.5956	9.49623	11.2981	11.2546	10.5122	11.7871	11.62	11.858	12.7466	11.2822	10.4207	11.6177	12.027	12.3531	11.7078	11.9674	9.74618	9.71998	10.4002	10.2436	9.97674	11.0183	9.86893	9.47987	9.99549	11.7125	9.53011	9.58778	10.4612	11.023	9.49415	9.95952	9.36499	10.7838	9.18697	10.2634	9.78811	10.0406	10.7299	9.76551	10.6364	NaN	10.3095	10.6608	11.2788	10.1855	11.4924	10.8003	11.5956	9.49623	11.2981	11.2546	10.5122	11.7871	11.62	11.858	12.7466	11.2822	10.4207	11.6177	12.027	12.3531	11.7078	11.9674	NaN	NaN	NaN	NaN	NaN	NaN	9.86893	NaN	NaN	NaN	NaN	NaN	10.4612	NaN	NaN	NaN	NaN	NaN	NaN	NaN	NaN	NaN	NaN	9.76551
Q9JJK2	LANC2_MOUSE	Lancl2	LanC-like protein 2	16	0	0.836993	0.182728	0.832223	0.139015	0.352042	-0.127036	0.501876	-0.193193	17.8123	17.8067	17.1439	17.681	17.7378	17.5314	17.3143	17.5133	17.396	17.2802	17.5911	17.5219	18.122	17.7338	18.1635	18.2025	18.0295	17.9889	18.0129	18.0889	17.8608	17.9188	17.7332	17.7915	15.0107	15.4401	15.1196	15.2268	15.1268	15.1082	14.8379	14.9964	15.6681	15.1162	15.671	15.5049	15.4752	14.5328	15.4146	15.3933	15.041	15.3973	15.3308	15.2543	15.454	15.8891	15.327	15.1581	17.8123	17.8067	17.1439	17.681	17.7378	17.5314	17.3143	17.5133	17.396	17.2802	17.5911	17.5219	18.122	17.7338	18.1635	18.2025	18.0295	17.9889	18.0129	18.0889	17.8608	17.9188	17.7332	17.7915	15.0107	15.4401	15.1196	15.2268	15.1268	15.1082	14.8379	14.9964	15.6681	15.1162	15.671	15.5049	15.4752	14.5328	15.4146	15.3933	15.041	15.3973	15.3308	15.2543	15.454	15.8891	15.327	15.1581
Q9JJK5	HERP1_MOUSE	Herpud1	Homocysteine-responsive endoplasmic reticulum-resident ubiquitin-like domain member 1 protein	5	0	NaN	0	NaN	0	0.00243146	-0.00423622	0.603886	0.495185	9.9208	10.0536	10.1851	9.43475	9.40981	9.61038	11.067	11.0623	9.82431	9.84007	10.9685	11.246	9.86584	10.9322	9.86119	9.90548	9.9158	10.326	9.95475	10.383	9.7869	10.414	9.94526	9.16601	15.3483	15.0262	13.1341	14.7842	14.5464	14.9138	14.1872	14.8086	16.9171	14.5231	13.4169	13.9256	15.1487	15.2375	15.8128	14.4	14.8119	15.4701	14.036	15.0966	14.8996	13.2264	15.0973	15.554	NaN	NaN	NaN	NaN	NaN	NaN	NaN	NaN	NaN	NaN	NaN	NaN	NaN	NaN	NaN	NaN	NaN	NaN	NaN	NaN	NaN	NaN	NaN	NaN	15.3483	15.0262	13.1341	14.7842	14.5464	14.9138	14.1872	14.8086	16.9171	14.5231	13.4169	13.9256	15.1487	15.2375	15.8128	14.4	14.8119	15.4701	14.036	15.0966	14.8996	13.2264	15.0973	15.554
Q9JJL3	SO1B2_MOUSE	Slco1b2	Solute carrier organic anion transporter family member 1B2	16	0	NaN	0	NaN	0	0.322187	0.13322	0.475286	-0.130776	10.6602	11.0005	9.71902	9.92961	9.88983	8.54585	11.1917	10.3997	9.06437	8.52381	9.04078	10.4436	11.6009	10.6843	9.68925	10.5592	9.11825	10.8938	10.4489	9.38681	10.9606	10.2495	10.3892	9.898	19.0158	19.2493	18.6302	18.6413	18.8499	18.7565	18.9312	19.0557	18.011	18.7897	18.8594	18.6968	19.0611	18.6301	18.2463	18.7202	18.3708	18.7831	18.7338	18.8938	18.6994	18.6544	18.6845	18.9302	NaN	NaN	NaN	NaN	NaN	NaN	NaN	NaN	NaN	NaN	NaN	NaN	NaN	NaN	NaN	NaN	NaN	NaN	NaN	NaN	NaN	NaN	NaN	NaN	19.0158	19.2493	18.6302	18.6413	18.8499	18.7565	18.9312	19.0557	18.011	18.7897	18.8594	18.6968	19.0611	18.6301	18.2463	18.7202	18.3708	18.7831	18.7338	18.8938	18.6994	18.6544	18.6845	18.9302
Q9JJL8	SYSM_MOUSE	Sars2	Serine--tRNA ligase, mitochondrial	18	14	0.241753	0.0439822	0.397527	-0.0587541	0.212289	0.0453717	0.509763	0.121333	14.3494	14.5051	14.4648	14.3613	14.4253	14.2491	14.4072	14.4726	14.1428	14.1571	14.393	14.5184	14.0856	14.1641	14.1916	14.0309	14.3405	14.1405	14.2407	14.2417	14.224	14.4177	14.0419	14.1399	14.2491	14.5031	14.4773	14.6102	14.4917	14.6409	14.189	14.4027	14.4585	14.5095	14.4503	14.6901	14.2106	14.6547	14.5222	14.4996	14.4455	14.109	14.3197	14.4403	14.3651	14.1189	14.002	14.4675	14.3494	14.5051	14.4648	14.3613	14.4253	14.2491	14.4072	14.4726	14.1428	14.1571	14.393	14.5184	14.0856	14.1641	14.1916	14.0309	14.3405	14.1405	14.2407	14.2417	14.224	14.4177	14.0419	14.1399	14.2491	14.5031	14.4773	14.6102	14.4917	14.6409	14.189	14.4027	14.4585	14.5095	14.4503	14.6901	14.2106	14.6547	14.5222	14.4996	14.4455	14.109	14.3197	14.4403	14.3651	14.1189	14.002	14.4675
Q9JJN5	CBPN_MOUSE	Cpn1	Carboxypeptidase N catalytic chain	11	11	0.483035	0.627017	0.380016	-0.427186	0.829263	0.351708	1.90194	0.583247	11.8214	12.1824	9.39183	12.6393	11.8504	12.1992	11.3577	11.08	12.131	9.61016	11.8225	10.3211	11.8005	11.526	10.2013	12.1843	9.15349	11.5746	12.0133	11.9562	10.9213	11.0996	11.4918	11.521	14.0044	15.1164	14.3423	14.4533	14.7211	14.9413	14.0529	13.6848	14.6383	14.646	14.266	14.1806	15.0306	15.4108	14.7761	14.7536	14.5993	14.1425	14.2891	13.954	14.1467	14.555	14.1189	14.1497	11.8214	12.1824	NaN	12.6393	11.8504	12.1992	11.3577	11.08	12.131	NaN	11.8225	NaN	11.8005	11.526	NaN	12.1843	9.15349	11.5746	12.0133	11.9562	10.9213	11.0996	11.4918	11.521	14.0044	15.1164	14.3423	14.4533	14.7211	14.9413	14.0529	13.6848	14.6383	14.646	14.266	14.1806	15.0306	15.4108	14.7761	14.7536	14.5993	14.1425	14.2891	13.954	14.1467	14.555	14.1189	14.1497
Q9JJN6	CNBP1_MOUSE	Ctnnbip1	Beta-catenin-interacting protein 1	2	2	1.10312	0.339972	0.928791	-0.259522	0.0680072	-0.113211	0.168315	0.176467	13.8418	14.1723	13.4316	13.6298	13.798	13.972	12.8958	13.3727	13.7567	13.3841	13.8367	13.5597	13.1458	12.9717	13.3459	12.9395	13.4489	13.4454	13.436	13.2797	13.8	13.0426	13.5194	13.7766	11.5394	11.896	12.8365	11.9662	9.66388	11.4687	11.7257	12.1812	12.004	12.3969	9.59627	12.1456	12.069	11.6389	12.1624	12.5933	12.005	12.2537	12.7968	11.9681	12.4123	10.0626	12.1339	12.2897	13.8418	14.1723	13.4316	13.6298	13.798	13.972	12.8958	13.3727	13.7567	13.3841	13.8367	13.5597	13.1458	12.9717	13.3459	12.9395	13.4489	13.4454	13.436	13.2797	13.8	13.0426	13.5194	13.7766	11.5394	11.896	12.8365	11.9662	NaN	11.4687	11.7257	12.1812	12.004	12.3969	NaN	12.1456	12.069	11.6389	12.1624	12.5933	12.005	12.2537	12.7968	11.9681	12.4123	NaN	12.1339	12.2897
Q9JJR8	TMM9B_MOUSE	Tmem9b	Transmembrane protein 9B	5	0	0.602163	0.162151	0.384422	-0.11239	0.679186	-1.0945	0.0843698	-0.0420467	15.2219	15.4007	15.2996	14.9377	15.1428	14.6721	14.8464	15.1687	15.1957	14.7473	14.8481	14.8959	14.7853	15.1591	15.1042	14.6843	14.8394	15.2522	14.7155	15.0514	15.0187	15.3482	15.0777	15.2874	13.5831	11.0993	9.06793	13.8488	13.7245	13.7902	13.4459	13.6975	13.6872	13.638	13.4991	13.7132	13.6563	12.8621	12.9271	13.6897	13.2252	13.1965	13.6697	13.4904	13.415	13.2752	12.9453	13.0135	15.2219	15.4007	15.2996	14.9377	15.1428	14.6721	14.8464	15.1687	15.1957	14.7473	14.8481	14.8959	14.7853	15.1591	15.1042	14.6843	14.8394	15.2522	14.7155	15.0514	15.0187	15.3482	15.0777	15.2874	13.5831	NaN	NaN	13.8488	13.7245	13.7902	13.4459	13.6975	13.6872	13.638	13.4991	13.7132	13.6563	12.8621	12.9271	13.6897	13.2252	13.1965	13.6697	13.4904	13.415	13.2752	12.9453	13.0135
Q9JJR9	NRIP3_MOUSE	Nrip3	Nuclear receptor-interacting protein 3	6	0	0.0727397	-0.0494159	0.0590287	-0.0309927	1.15086	-0.923516	NaN	0	14.9402	15.2313	14.4227	14.8557	15.6463	14.8588	15.6308	15.1389	15.2632	14.3041	14.8429	15.0716	14.7431	15.4907	14.3889	14.3904	15.0737	15.013	15.0211	14.7529	15.0953	14.8813	14.6265	14.9086	11.1237	9.75619	9.98967	9.90144	9.75592	9.7676	10.7093	12.1883	10.651	9.45106	11.8976	10.9383	10.6354	9.8032	11.2002	11.4217	9.128	10.3318	8.92286	10.6691	11.7374	9.98522	11.4875	10.6605	14.9402	15.2313	14.4227	14.8557	15.6463	14.8588	15.6308	15.1389	15.2632	14.3041	14.8429	15.0716	14.7431	15.4907	14.3889	14.3904	15.0737	15.013	15.0211	14.7529	15.0953	14.8813	14.6265	14.9086	NaN	NaN	NaN	NaN	NaN	NaN	NaN	12.1883	NaN	NaN	NaN	NaN	NaN	NaN	NaN	NaN	NaN	NaN	NaN	NaN	NaN	NaN	NaN	NaN
Q9JJS6	BCDO1_MOUSE	Bco1	Beta,beta-carotene 15,15'-dioxygenase	8	8	NaN	0	NaN	0	0.635789	-0.336456	1.40834	0.77458	9.83143	11.2098	9.58986	9.81121	9.13892	10.0298	10.4154	11.2193	10.7461	9.30663	8.79548	9.15756	9.41814	9.93218	9.74084	9.18767	9.92994	10.3323	8.97219	10.1099	9.66224	9.37385	9.91994	9.70508	12.7448	12.8755	12.743	12.181	12.1794	11.9353	12.9728	13.321	13.1695	12.0357	12.2587	12.92	13.3175	14.2014	14.5241	13.0057	13.2711	13.1179	13.0906	12.3825	12.126	12.6331	13.3522	13.2058	NaN	NaN	NaN	NaN	NaN	NaN	NaN	NaN	NaN	NaN	NaN	NaN	NaN	NaN	NaN	NaN	NaN	NaN	NaN	NaN	NaN	NaN	NaN	NaN	12.7448	12.8755	12.743	12.181	12.1794	11.9353	12.9728	13.321	13.1695	12.0357	12.2587	12.92	13.3175	14.2014	14.5241	13.0057	13.2711	13.1179	13.0906	12.3825	12.126	12.6331	13.3522	13.2058
Q9JJT9	PHAX_MOUSE	Phax	Phosphorylated adapter RNA export protein	9	0	1.23923	0.262657	0.230116	-0.0918357	0.125362	-0.0663342	1.42397	0.456991	14.3603	14.1995	14.0923	13.8196	13.9946	13.8825	14.0854	13.4039	13.8235	13.8328	13.7599	13.8673	13.5348	13.7285	14.1922	13.6366	13.3017	13.8011	14.1682	13.3495	13.8434	13.7632	13.6969	13.9248	13.8866	13.9573	14.1219	13.2437	13.2771	13.0092	13.6006	13.7286	13.8875	13.5803	13.3591	13.7377	13.8664	14.8295	14.4223	13.7398	13.874	13.924	13.79	13.4456	13.8167	13.4805	13.8774	13.5039	14.3603	14.1995	14.0923	13.8196	13.9946	13.8825	14.0854	13.4039	13.8235	13.8328	13.7599	13.8673	13.5348	13.7285	14.1922	13.6366	13.3017	13.8011	14.1682	13.3495	13.8434	13.7632	13.6969	13.9248	13.8866	13.9573	14.1219	13.2437	13.2771	13.0092	13.6006	13.7286	13.8875	13.5803	13.3591	13.7377	13.8664	14.8295	14.4223	13.7398	13.874	13.924	13.79	13.4456	13.8167	13.4805	13.8774	13.5039
Q9JJU8	SH3L1_MOUSE	Sh3bgrl	Adapter Sh3bgrl	7	7	0.605752	0.196653	0.234418	0.0891803	1.28376	-0.241076	1.15957	0.229063	17.5464	17.1629	16.6752	17.0646	16.7209	17.0416	16.9255	16.5019	16.9713	17.0573	16.5981	16.9776	17.2785	17.802	17.1421	17.1689	17.3633	17.3659	17.7233	17.1549	17.2756	17.1609	17.4422	16.8285	17.9945	17.4212	17.6505	17.5547	17.3553	17.543	17.7509	17.926	18.0639	17.8174	17.7378	17.6697	18.1473	18.2214	17.6753	18.1035	18.1251	18.0789	18.075	17.6002	17.9744	17.5959	17.8883	17.8433	17.5464	17.1629	16.6752	17.0646	16.7209	17.0416	16.9255	16.5019	16.9713	17.0573	16.5981	16.9776	17.2785	17.802	17.1421	17.1689	17.3633	17.3659	17.7233	17.1549	17.2756	17.1609	17.4422	16.8285	17.9945	17.4212	17.6505	17.5547	17.3553	17.543	17.7509	17.926	18.0639	17.8174	17.7378	17.6697	18.1473	18.2214	17.6753	18.1035	18.1251	18.0789	18.075	17.6002	17.9744	17.5959	17.8883	17.8433
Q9JJV2	PROF2_MOUSE	Pfn2	Profilin-2	10	4	0.76535	0.147004	0.317761	0.0517006	0.0347491	-0.0240213	0.766818	0.290483	21.375	21.0496	21.0569	21.0339	21.1916	20.8404	20.925	20.9707	21.1631	20.6587	21.0331	20.9148	20.9297	21.0798	21.0965	21.1104	21.1091	21.3549	20.8978	21.0354	21.0138	21.1869	21.0715	21.1647	13.9814	13.3402	13.9765	13.6427	13.0078	13.0707	14.0027	13.7163	12.8591	13.624	13.7188	13.2425	13.325	13.3575	13.6023	13.6998	14.1183	13.1301	13.3029	12.861	13.6549	12.8316	13.39	13.4498	21.375	21.0496	21.0569	21.0339	21.1916	20.8404	20.925	20.9707	21.1631	20.6587	21.0331	20.9148	20.9297	21.0798	21.0965	21.1104	21.1091	21.3549	20.8978	21.0354	21.0138	21.1869	21.0715	21.1647	13.9814	13.3402	13.9765	13.6427	13.0078	13.0707	14.0027	13.7163	12.8591	13.624	13.7188	13.2425	13.325	13.3575	13.6023	13.6998	14.1183	13.1301	13.3029	12.861	13.6549	12.8316	13.39	13.4498
Q9JJV4	CCG4_MOUSE	Cacng4	Voltage-dependent calcium channel gamma-4 subunit	1	0	0.329206	-0.299822	0.106124	-0.113397	NaN	0	NaN	0	11.7407	12.2032	12.2024	11.2894	11.1496	11.0836	12.3563	11.7957	12.4288	10.318	12.017	12.5522	10.2706	12.2543	11.6395	11.7195	10.9267	12.1442	12.2254	10.8617	10.9956	11.3054	12.1056	12.1416	9.64448	10.1041	9.85152	9.6462	9.53076	10.3656	9.95221	10.1516	11.6681	10.7806	10.6954	10.0076	10.0351	8.87426	9.36363	9.85965	9.89885	10.2653	9.03232	10.1316	9.34432	10.8556	9.85077	9.18077	11.7407	12.2032	12.2024	11.2894	11.1496	11.0836	12.3563	11.7957	12.4288	10.318	12.017	12.5522	10.2706	12.2543	11.6395	11.7195	10.9267	12.1442	12.2254	10.8617	10.9956	11.3054	12.1056	12.1416	NaN	NaN	NaN	NaN	NaN	NaN	NaN	NaN	NaN	NaN	NaN	NaN	NaN	NaN	NaN	NaN	NaN	NaN	NaN	NaN	NaN	NaN	NaN	NaN
Q9JJV5	CCG3_MOUSE	Cacng3	Voltage-dependent calcium channel gamma-3 subunit	9	4	0.102502	-0.0463565	0.852908	0.189689	NaN	0	NaN	0	14.2217	13.6359	13.9062	14.1053	14.2685	13.2898	14.1056	14.0817	14.0183	13.6748	13.9882	13.8371	14.8081	14.7605	14.7969	15.1646	14.6454	15.0406	14.6249	14.5578	14.3689	14.6795	14.9264	14.9204	10.2345	11.2737	10.0807	9.61658	9.94094	11.7555	10.8059	10.2264	9.54007	10.3757	10.2912	10.1652	9.86361	10.7558	9.57653	9.76826	10.6847	9.15631	8.71263	10.0363	10.2966	11.3211	8.864	9.97029	14.2217	13.6359	13.9062	14.1053	14.2685	13.2898	14.1056	14.0817	14.0183	13.6748	13.9882	13.8371	14.8081	14.7605	14.7969	15.1646	14.6454	15.0406	14.6249	14.5578	14.3689	14.6795	14.9264	14.9204	NaN	NaN	NaN	NaN	NaN	NaN	NaN	NaN	NaN	NaN	NaN	NaN	NaN	NaN	NaN	NaN	NaN	NaN	NaN	NaN	NaN	NaN	NaN	NaN
Q9JJW0	PXMP4_MOUSE	Pxmp4	Peroxisomal membrane protein 4	7	2	NaN	0	NaN	0	0.598975	0.331898	0.691663	-0.31934	9.41979	10.8521	9.04394	11.2454	10.8882	11.2613	10.841	9.23693	9.32394	11.3016	10.4096	10.1085	10.5577	9.88366	9.32863	10.9817	11.2219	8.68295	9.59678	10.523	10.249	11.1931	9.66476	9.25358	17.1891	17.295	16.4937	17.4728	16.9936	17.5891	16.5993	16.6443	16.6117	16.1817	17.4669	17.538	16.2862	15.4846	16.3977	16.704	15.6298	16.3911	16.2767	16.751	16.5235	16.8612	16.0064	16.3907	NaN	NaN	NaN	NaN	NaN	NaN	NaN	NaN	NaN	NaN	NaN	NaN	NaN	NaN	NaN	NaN	NaN	NaN	NaN	NaN	NaN	NaN	NaN	NaN	17.1891	17.295	16.4937	17.4728	16.9936	17.5891	16.5993	16.6443	16.6117	16.1817	17.4669	17.538	16.2862	15.4846	16.3977	16.704	15.6298	16.3911	16.2767	16.751	16.5235	16.8612	16.0064	16.3907
Q9JJX6	P2RX4_MOUSE	P2rx4	P2X purinoceptor 4	7	0	0.441325	-0.157309	0.192917	-0.082918	1.21033	-0.57754	0.270817	0.126383	11.6045	10.5689	11.2973	11.3456	11.0619	11.1801	11.5844	11.4678	11.1915	11.2398	11.4641	11.0545	10.6674	11.0167	11.0083	11.0929	11.4365	11.4624	11.6207	10.8241	11.4419	10.965	11.2477	11.0822	14.2405	13.1331	13.8034	14.3748	14.1643	14.1003	14.5367	14.2062	15.3938	14.6216	14.6065	13.9169	13.8342	14.7044	14.4084	14.1796	15.0176	14.3719	14.0752	14.254	14.7223	14.0017	14.362	14.3426	11.6045	10.5689	11.2973	11.3456	11.0619	11.1801	11.5844	11.4678	11.1915	11.2398	11.4641	11.0545	10.6674	11.0167	11.0083	11.0929	11.4365	11.4624	11.6207	10.8241	11.4419	10.965	11.2477	11.0822	14.2405	13.1331	13.8034	14.3748	14.1643	14.1003	14.5367	14.2062	15.3938	14.6216	14.6065	13.9169	13.8342	14.7044	14.4084	14.1796	15.0176	14.3719	14.0752	14.254	14.7223	14.0017	14.362	14.3426
Q9JJX7	TYDP2_MOUSE	Tdp2	Tyrosyl-DNA phosphodiesterase 2	3	1	0.175414	0.193522	0.296966	-0.160166	0.158968	-0.135608	0.177449	0.143997	12.8334	12.3413	12.5694	10.6589	12.8481	12.1299	12.3577	12.9297	11.6554	11.1454	12.5902	11.5417	11.8103	12.2448	11.993	10.8905	12.2279	11.8398	12.2199	12.2512	11.5019	12.0309	12.0376	11.9257	12.9614	11.392	11.9305	11.5387	11.5575	11.6518	11.4634	11.7952	12.5737	12.8221	11.4942	11.6969	12.4343	13.5142	13.5121	11.893	12.1993	12.7797	12.9242	12.5187	12.5252	11.8868	12.5724	13.0412	12.8334	12.3413	12.5694	NaN	12.8481	12.1299	12.3577	12.9297	11.6554	11.1454	12.5902	11.5417	11.8103	12.2448	11.993	10.8905	12.2279	11.8398	12.2199	12.2512	11.5019	12.0309	12.0376	11.9257	12.9614	11.392	11.9305	11.5387	11.5575	11.6518	11.4634	11.7952	12.5737	12.8221	NaN	11.6969	12.4343	13.5142	13.5121	11.893	12.1993	12.7797	12.9242	12.5187	12.5252	11.8868	12.5724	13.0412
Q9JJY3	NSMA2_MOUSE	Smpd3	Sphingomyelin phosphodiesterase 3	9	9	0.976775	-0.280782	0.899125	0.184866	NaN	0	NaN	0	16.7108	17.0452	16.6987	16.967	17.2361	16.8672	17.3476	17.0126	17.783	17.0012	16.8891	17.1761	17.9401	17.9163	17.5252	17.6672	17.7626	18.0807	17.5307	17.3595	17.638	17.6189	17.7497	17.8862	8.74406	10.7144	10.5221	9.9203	10.3375	10.465	9.49421	10.4593	10.182	11.005	9.90267	9.82978	10.8846	10.5442	10.7361	10.3078	10.0373	10.5248	10.1426	11.4061	11.3976	10.3597	10.6727	11.0506	16.7108	17.0452	16.6987	16.967	17.2361	16.8672	17.3476	17.0126	17.783	17.0012	16.8891	17.1761	17.9401	17.9163	17.5252	17.6672	17.7626	18.0807	17.5307	17.3595	17.638	17.6189	17.7497	17.8862	NaN	NaN	NaN	NaN	NaN	NaN	NaN	NaN	NaN	NaN	NaN	NaN	NaN	NaN	NaN	NaN	NaN	NaN	NaN	NaN	NaN	NaN	NaN	NaN
Q9JJY4	DDX20_MOUSE	Ddx20	Probable ATP-dependent RNA helicase DDX20	17	14	0.00374022	-0.00109196	0.128787	-0.0234213	0.086259	-0.0218509	1.16303	0.328398	13.0065	13.1914	13.1648	13.2564	13.1958	12.9133	13.2148	13.1982	13.1307	12.769	13.0489	13.3731	13.1403	13.1677	13.4999	13.2098	13.2206	13.1867	13.1269	13.2441	13.1878	13.2472	13.4364	13.3232	13.271	13.1157	12.858	12.9988	12.9018	12.9827	13.0177	12.8373	12.9602	13.0836	13.3516	13.0088	13.2789	13.638	13.4517	12.7857	12.8874	12.9972	12.8561	12.4561	12.9847	12.8213	12.9258	13.0246	13.0065	13.1914	13.1648	13.2564	13.1958	12.9133	13.2148	13.1982	13.1307	12.769	13.0489	13.3731	13.1403	13.1677	13.4999	13.2098	13.2206	13.1867	13.1269	13.2441	13.1878	13.2472	13.4364	13.3232	13.271	13.1157	12.858	12.9988	12.9018	12.9827	13.0177	12.8373	12.9602	13.0836	13.3516	13.0088	13.2789	13.638	13.4517	12.7857	12.8874	12.9972	12.8561	12.4561	12.9847	12.8213	12.9258	13.0246
Q9JJZ2	TBA8_MOUSE	Tuba8	Tubulin alpha-8 chain	26	9	0.00278605	-0.00083224	0.429565	-0.0421279	0.44467	-0.111555	0.127608	0.0388343	22.2859	22.5385	22.4508	22.4634	22.7482	22.864	22.7239	22.6177	22.6393	22.3616	22.4792	22.5341	22.2982	22.5419	22.4576	22.4032	22.5487	22.4569	22.5225	22.4919	22.3769	22.5072	22.5246	22.5363	19.4479	19.2874	19.6703	19.5043	19.6838	19.6364	19.7999	19.7186	19.2681	19.7519	19.4585	19.9023	19.5002	19.9819	19.691	19.5888	19.7785	19.4321	19.7264	19.3554	19.5472	19.7546	19.8941	19.4619	22.2859	22.5385	22.4508	22.4634	22.7482	22.864	22.7239	22.6177	22.6393	22.3616	22.4792	22.5341	22.2982	22.5419	22.4576	22.4032	22.5487	22.4569	22.5225	22.4919	22.3769	22.5072	22.5246	22.5363	19.4479	19.2874	19.6703	19.5043	19.6838	19.6364	19.7999	19.7186	19.2681	19.7519	19.4585	19.9023	19.5002	19.9819	19.691	19.5888	19.7785	19.4321	19.7264	19.3554	19.5472	19.7546	19.8941	19.4619
Q9JJZ6	KLF13_MOUSE	Klf13	Krueppel-like factor 13	3	1	0.736752	0.374478	0.56278	-0.250542	0.889071	0.496968	0.0695218	0.0563254	9.82131	11.1914	10.8836	10.4084	10.2757	10.5515	10.4717	9.91174	10.1983	9.67497	10.8001	9.82818	10.4453	10.7783	10.7467	11.157	11.0746	10.4021	10.3835	11.2163	11.4434	11.2767	10.5782	11.2091	11.9859	12.6523	11.711	12.6584	11.6235	12.9065	11.2108	11.6082	12.2482	11.3158	11.7528	12.4198	12.1831	12.3141	12.5497	12.0697	13.1125	12.0428	12.6018	11.2953	12.2559	12.1756	12.5196	13.0858	9.82131	NaN	10.8836	10.4084	10.2757	10.5515	10.4717	9.91174	10.1983	NaN	10.8001	9.82818	10.4453	10.7783	10.7467	11.157	11.0746	10.4021	10.3835	11.2163	11.4434	11.2767	10.5782	11.2091	11.9859	12.6523	11.711	12.6584	11.6235	12.9065	11.2108	11.6082	12.2482	11.3158	11.7528	12.4198	12.1831	12.3141	12.5497	12.0697	13.1125	12.0428	12.6018	11.2953	12.2559	12.1756	12.5196	13.0858
Q9JK23	PSMG1_MOUSE	Psmg1	Proteasome assembly chaperone 1	11	0	0.17656	0.071609	0.785831	-0.287957	0.354426	0.175328	0.118128	-0.0648632	14.976	14.9297	14.9708	15.3483	15.0133	14.3901	15.1969	14.7646	14.9661	14.4676	14.9716	14.8315	14.1934	14.4865	14.0404	14.3161	14.9494	14.5351	15.121	14.5563	14.6741	14.6889	14.1681	15.0404	16.7441	16.3441	16.4767	16.3506	16.2455	16.6017	16.3943	16.4992	16.8596	16.4703	15.3838	16.1034	16.576	16.0775	17.0717	16.1618	16.2426	16.3535	16.4058	16.5799	16.4547	15.85	16.6766	16.9053	14.976	14.9297	14.9708	15.3483	15.0133	14.3901	15.1969	14.7646	14.9661	14.4676	14.9716	14.8315	14.1934	14.4865	14.0404	14.3161	14.9494	14.5351	15.121	14.5563	14.6741	14.6889	14.1681	15.0404	16.7441	16.3441	16.4767	16.3506	16.2455	16.6017	16.3943	16.4992	16.8596	16.4703	15.3838	16.1034	16.576	16.0775	17.0717	16.1618	16.2426	16.3535	16.4058	16.5799	16.4547	15.85	16.6766	16.9053
Q9JK38	GNA1_MOUSE	Gnpnat1	Glucosamine 6-phosphate N-acetyltransferase	11	0	0.268811	0.324524	0.0510472	0.110992	1.57927	0.275065	0.241335	-0.10896	12.0683	11.1773	11.4883	11.5093	12.306	11.7944	11.4434	11.6433	12.8791	10.3326	12.3319	9.76605	11.6697	11.872	9.47184	11.9719	12.9033	10.571	12.2224	12.1173	8.61177	10.5384	12.1679	12.136	17.9435	17.4882	17.6963	17.7671	17.6769	17.9159	17.5166	17.1315	17.7174	17.5755	17.4099	17.4866	17.3193	16.4638	17.2482	17.4424	17.2094	17.4898	17.0189	17.559	17.5584	17.4504	16.9598	17.2802	12.0683	11.1773	11.4883	11.5093	12.306	11.7944	11.4434	11.6433	12.8791	NaN	12.3319	NaN	11.6697	11.872	NaN	11.9719	12.9033	NaN	12.2224	12.1173	NaN	NaN	12.1679	12.136	17.9435	17.4882	17.6963	17.7671	17.6769	17.9159	17.5166	17.1315	17.7174	17.5755	17.4099	17.4866	17.3193	16.4638	17.2482	17.4424	17.2094	17.4898	17.0189	17.559	17.5584	17.4504	16.9598	17.2802
Q9JK42	PDK2_MOUSE	Pdk2	[Pyruvate dehydrogenase (acetyl-transferring)] kinase isozyme 2, mitochondrial	16	16	1.61709	0.103336	0.274321	-0.0800455	0.266693	0.180261	0.157921	-0.127376	15.5774	15.3483	15.4207	15.41	15.4516	15.5416	15.2989	15.3548	15.3934	15.3166	15.3625	15.4032	15.1036	15.0811	15.7569	15.4977	15.6797	15.3522	15.5023	15.523	15.4372	15.4747	15.6606	15.3538	14.3077	15.6351	14.0194	15.0481	15.2954	15.272	14.6035	14.6354	14.5139	14.5112	15.2606	14.9717	15.272	14.2165	14.0366	15.5102	15.4132	15.1112	14.9157	15.2982	15.4569	15.4618	14.8571	14.3343	15.5774	15.3483	15.4207	15.41	15.4516	15.5416	15.2989	15.3548	15.3934	15.3166	15.3625	15.4032	15.1036	15.0811	15.7569	15.4977	15.6797	15.3522	15.5023	15.523	15.4372	15.4747	15.6606	15.3538	14.3077	15.6351	14.0194	15.0481	15.2954	15.272	14.6035	14.6354	14.5139	14.5112	15.2606	14.9717	15.272	14.2165	14.0366	15.5102	15.4132	15.1112	14.9157	15.2982	15.4569	15.4618	14.8571	14.3343
Q9JK45	KCNQ5_MOUSE	Kcnq5	Potassium voltage-gated channel subfamily KQT member 5	11	0	1.56908	-0.5561	0.0639788	-0.025276	NaN	0	NaN	0	11.9944	12.6854	11.9041	12.5649	12.6416	11.9976	13.1336	12.3041	13.3598	12.8379	12.5931	12.8961	13.2988	13.4531	12.912	13.6167	12.9962	13.6734	13.4029	13.5663	13.1935	13.4232	13.3384	13.1775	9.17615	10.0428	9.51317	9.18911	10.4364	10.1683	10.24	9.75514	10.8379	9.96799	9.06392	9.27603	9.68507	9.597	11.0558	10.1209	11.535	10.414	10.5412	11.1329	10.6547	9.60915	9.90033	10.4377	11.9944	12.6854	11.9041	12.5649	12.6416	11.9976	13.1336	12.3041	13.3598	12.8379	12.5931	12.8961	13.2988	13.4531	12.912	13.6167	12.9962	13.6734	13.4029	13.5663	13.1935	13.4232	13.3384	13.1775	NaN	NaN	NaN	NaN	NaN	NaN	NaN	NaN	NaN	NaN	NaN	NaN	NaN	NaN	NaN	NaN	NaN	NaN	NaN	NaN	NaN	NaN	NaN	NaN
Q9JK48	SHLB1_MOUSE	Sh3glb1	Endophilin-B1	14	1	0.632183	0.12856	0.534471	0.108442	0.708955	-0.171408	0.819508	-0.233828	15.6647	15.7299	15.6393	15.9632	15.773	15.5408	15.3961	15.4239	15.8921	15.4943	15.7828	15.5503	15.9027	15.5919	15.8383	15.8688	16.1957	15.9888	15.825	15.6995	15.9219	15.8797	15.5618	15.8476	14.6105	14.1061	13.9747	14.0625	14.2249	14.3282	14.1064	14.3494	14.65	14.5726	14.2777	14.3791	14.0057	13.7444	14.5467	14.4625	14.5198	14.6054	14.4639	14.7015	14.6546	14.5119	14.523	14.4326	15.6647	15.7299	15.6393	15.9632	15.773	15.5408	15.3961	15.4239	15.8921	15.4943	15.7828	15.5503	15.9027	15.5919	15.8383	15.8688	16.1957	15.9888	15.825	15.6995	15.9219	15.8797	15.5618	15.8476	14.6105	14.1061	13.9747	14.0625	14.2249	14.3282	14.1064	14.3494	14.65	14.5726	14.2777	14.3791	14.0057	13.7444	14.5467	14.4625	14.5198	14.6054	14.4639	14.7015	14.6546	14.5119	14.523	14.4326
Q9JK53	PRELP_MOUSE	Prelp	Prolargin	14	0	0.067081	-0.0181696	0.365472	-0.244452	0.476008	-0.204008	0.636029	0.236848	13.3527	13.3088	13.1542	13.663	13.4613	13.1995	13.1566	13.4196	13.2095	13.5128	13.4879	13.4622	13.0277	13.5017	13.4257	11.7301	13.484	13.1589	13.6991	13.386	13.2878	12.8736	13.3862	13.1623	16.0302	16.0892	16.5446	15.5506	16.129	15.9275	15.7514	15.8697	16.5708	16.505	16.187	16.6114	16.3285	17.117	16.843	16.4832	16.0225	16.5924	16.0923	16.2984	16.4474	16.6607	16.4529	16.0136	13.3527	13.3088	13.1542	13.663	13.4613	13.1995	13.1566	13.4196	13.2095	13.5128	13.4879	13.4622	13.0277	13.5017	13.4257	11.7301	13.484	13.1589	13.6991	13.386	13.2878	12.8736	13.3862	13.1623	16.0302	16.0892	16.5446	15.5506	16.129	15.9275	15.7514	15.8697	16.5708	16.505	16.187	16.6114	16.3285	17.117	16.843	16.4832	16.0225	16.5924	16.0923	16.2984	16.4474	16.6607	16.4529	16.0136
Q9JK81	MYG1_MOUSE	Myg1	MYG1 exonuclease	19	2	0.504372	0.0777291	0.417006	-0.10416	0.439958	0.0916039	1.20648	0.160498	16.1714	15.9288	16.2521	16.1699	16.063	16.3535	16.1675	16.1139	15.9556	15.9577	16.1913	16.0864	15.5662	15.7105	15.8302	15.5379	15.8909	15.775	15.8109	15.6305	15.9014	15.8218	15.5404	16.2306	17.4997	17.2598	17.6258	17.3295	17.5008	17.5954	17.4557	17.5703	17.4135	17.3918	17.0228	17.4073	17.5831	17.4977	17.5344	17.3953	17.5213	17.3376	17.248	17.4205	17.2975	17.0416	17.5022	17.3967	16.1714	15.9288	16.2521	16.1699	16.063	16.3535	16.1675	16.1139	15.9556	15.9577	16.1913	16.0864	15.5662	15.7105	15.8302	15.5379	15.8909	15.775	15.8109	15.6305	15.9014	15.8218	15.5404	16.2306	17.4997	17.2598	17.6258	17.3295	17.5008	17.5954	17.4557	17.5703	17.4135	17.3918	17.0228	17.4073	17.5831	17.4977	17.5344	17.3953	17.5213	17.3376	17.248	17.4205	17.2975	17.0416	17.5022	17.3967
Q9JK83	PAR6B_MOUSE	Pard6b	Partitioning defective 6 homolog beta	6	5	0.815924	0.319367	0.321483	-0.0975808	0.827062	-0.402715	0.0689251	0.0809097	12.2948	12.0847	12.6342	12.2865	12.3373	12.3822	12.4369	11.8936	12.7362	11.6108	11.5388	11.8872	11.9077	12.5579	12.0131	12.4794	12.5711	12.0606	12.2644	12.366	12.515	12.2092	12.3658	12.4549	11.4659	10.4866	10.9832	10.2754	11.1721	10.322	10.8809	11.6704	11.4015	10.8735	10.7611	11.5341	10.9201	13.2172	11.5032	11.552	12.2673	12.2118	12.2221	11.9525	11.5968	10.6467	12.2677	12.5	12.2948	12.0847	12.6342	12.2865	12.3373	12.3822	12.4369	11.8936	12.7362	11.6108	11.5388	11.8872	11.9077	12.5579	12.0131	12.4794	12.5711	12.0606	12.2644	12.366	12.515	12.2092	12.3658	12.4549	11.4659	10.4866	10.9832	10.2754	11.1721	NaN	10.8809	11.6704	11.4015	10.8735	10.7611	11.5341	10.9201	13.2172	11.5032	11.552	12.2673	12.2118	12.2221	11.9525	11.5968	10.6467	12.2677	12.5
Q9JK91	MLH1_MOUSE	Mlh1	DNA mismatch repair protein Mlh1	4	3	2.05295	-0.504226	0.385986	-0.440328	0.149526	-0.083468	0.791808	0.327101	10.6943	10.4704	10.6834	11.0644	11.2915	11.3596	11.5334	11.3009	11.5315	11.4863	11.2767	11.4602	11.1923	9.39224	8.93024	11.5098	11.6619	11.3274	10.69	11.6604	11.5815	10.7681	10.959	10.9968	13.0946	12.2973	11.7462	12.4573	12.1506	12.3932	12.4491	13.0191	12.2926	12.3358	12.185	12.3584	12.1712	12.6241	12.6479	12.4057	12.2927	12.5999	11.2454	12.4066	12.3083	11.8626	12.4349	12.5211	10.6943	10.4704	10.6834	11.0644	11.2915	11.3596	11.5334	11.3009	11.5315	11.4863	11.2767	11.4602	11.1923	NaN	NaN	11.5098	11.6619	11.3274	NaN	11.6604	11.5815	10.7681	10.959	10.9968	13.0946	12.2973	11.7462	12.4573	12.1506	12.3932	12.4491	13.0191	12.2926	12.3358	12.185	12.3584	12.1712	12.6241	12.6479	12.4057	12.2927	12.5999	11.2454	12.4066	12.3083	11.8626	12.4349	12.5211
Q9JK92	HSPB8_MOUSE	Hspb8	Heat shock protein beta-8	7	7	0.516323	0.180337	0.64484	-0.160865	0.138897	-0.134691	0.252932	0.132599	14.2035	13.5706	13.34	13.1662	13.2077	13.4628	13.1201	13.5067	13.2588	13.1874	13.4285	13.3671	13.1661	12.4037	12.747	12.7438	12.4665	12.8147	12.9829	12.7012	12.7622	12.8371	12.9885	13.0352	15.5838	13.9526	15.1283	14.8678	14.5355	14.4292	15.0474	15.4145	15.8362	14.8654	13.9633	14.1785	15.298	15.7165	15.6878	15.4538	15.4019	15.7353	15.9767	15.2464	15.115	14.6535	15.6481	15.8583	14.2035	13.5706	13.34	13.1662	13.2077	13.4628	13.1201	13.5067	13.2588	13.1874	13.4285	13.3671	13.1661	12.4037	12.747	12.7438	12.4665	12.8147	12.9829	12.7012	12.7622	12.8371	12.9885	13.0352	15.5838	13.9526	15.1283	14.8678	14.5355	14.4292	15.0474	15.4145	15.8362	14.8654	13.9633	14.1785	15.298	15.7165	15.6878	15.4538	15.4019	15.7353	15.9767	15.2464	15.115	14.6535	15.6481	15.8583
Q9JKB1	UCHL3_MOUSE	Uchl3	Ubiquitin carboxyl-terminal hydrolase isozyme L3	15	3	0.237777	0.0612138	0.0113526	0.00340144	0.283347	0.0793559	0.0940853	0.0220836	16.7618	16.802	16.5674	16.9845	17.0392	16.8241	16.5141	16.6721	17.0507	16.7848	16.9422	16.6478	16.7237	16.5563	16.7523	16.8104	17.0652	16.8212	16.6896	16.5407	16.7769	16.9963	16.686	17.0191	16.6177	17.0616	16.6472	16.9634	16.8877	17.2035	16.8635	16.8701	16.7803	16.4843	17.01	16.8968	17.0333	16.7362	17.0239	16.8669	16.9886	16.9254	16.6665	17.0979	16.9463	16.7967	17.1227	16.8116	16.7618	16.802	16.5674	16.9845	17.0392	16.8241	16.5141	16.6721	17.0507	16.7848	16.9422	16.6478	16.7237	16.5563	16.7523	16.8104	17.0652	16.8212	16.6896	16.5407	16.7769	16.9963	16.686	17.0191	16.6177	17.0616	16.6472	16.9634	16.8877	17.2035	16.8635	16.8701	16.7803	16.4843	17.01	16.8968	17.0333	16.7362	17.0239	16.8669	16.9886	16.9254	16.6665	17.0979	16.9463	16.7967	17.1227	16.8116
Q9JKB3	YBOX3_MOUSE	Ybx3	Y-box-binding protein 3	11	7	0.178816	0.0463783	1.06032	-0.210654	0.29082	0.184732	0.466316	0.380281	14.8408	14.7294	14.7988	15.2052	15.0295	14.9795	14.922	14.6604	14.769	14.8115	14.9577	15.1844	14.3492	14.5534	14.7319	14.4336	14.6056	15.036	14.7026	14.9401	14.9061	14.9522	14.6862	14.7865	17.8434	17.8585	18.414	17.1067	17.1817	17.7217	17.007	17.2988	17.7289	18.2471	17.6014	17.1343	17.7589	18.5237	18.6372	16.7748	18.2567	17.2031	16.8417	16.9384	18.014	17.8539	18.0437	17.1811	14.8408	14.7294	14.7988	15.2052	15.0295	14.9795	14.922	14.6604	14.769	14.8115	14.9577	15.1844	14.3492	14.5534	14.7319	14.4336	14.6056	15.036	14.7026	14.9401	14.9061	14.9522	14.6862	14.7865	17.8434	17.8585	18.414	17.1067	17.1817	17.7217	17.007	17.2988	17.7289	18.2471	17.6014	17.1343	17.7589	18.5237	18.6372	16.7748	18.2567	17.2031	16.8417	16.9384	18.014	17.8539	18.0437	17.1811
Q9JKC6	CEND_MOUSE	Cend1	Cell cycle exit and neuronal differentiation protein 1	5	5	1.23577	0.340067	0.0818284	-0.0437667	NaN	0	0.808434	0.795449	18.9342	18.406	18.6515	18.3575	18.6657	18.3016	17.8222	18.498	18.5073	17.8614	18.2222	18.365	17.7273	17.6231	18.6986	17.9546	18.5386	18.1133	18.1283	18.1807	18.2628	18.4263	17.7891	18.131	10.5068	10.3653	9.58067	9.46481	9.31803	11.0374	11.0138	11.5115	10.3958	9.81153	11.0008	10.7466	10.3579	10.8361	12.7042	10.8252	10.1677	9.87037	10.1498	8.61406	10.7045	9.69412	10.2142	10.612	18.9342	18.406	18.6515	18.3575	18.6657	18.3016	17.8222	18.498	18.5073	17.8614	18.2222	18.365	17.7273	17.6231	18.6986	17.9546	18.5386	18.1133	18.1283	18.1807	18.2628	18.4263	17.7891	18.131	NaN	NaN	NaN	NaN	NaN	NaN	NaN	NaN	NaN	NaN	NaN	NaN	NaN	NaN	12.7042	NaN	NaN	NaN	NaN	NaN	NaN	NaN	NaN	NaN
Q9JKC7	AP4M1_MOUSE	Ap4m1	AP-4 complex subunit mu-1	9	8	1.43139	0.811134	0.0689422	-0.0189501	0.128159	-0.0698851	0.493237	0.169382	13.2414	13.2247	14.0738	13.6732	13.4665	13.4811	12.761	13.0361	13.102	11.2973	13.5111	12.5865	13.3471	13.3308	13.4923	13.277	13.5285	13.4344	13.2234	13.3688	13.1802	13.5724	13.4019	13.7772	14.4609	13.8677	13.7647	13.6246	14.3864	13.7117	14.4891	14.2908	14.1567	14.0807	13.5963	13.6218	14.0271	14.7752	14.2547	13.6537	14.0624	14.1705	14.1236	13.9112	13.7143	14.0888	14.0044	14.085	13.2414	13.2247	14.0738	13.6732	13.4665	13.4811	12.761	13.0361	13.102	11.2973	13.5111	12.5865	13.3471	13.3308	13.4923	13.277	13.5285	13.4344	13.2234	13.3688	13.1802	13.5724	13.4019	13.7772	14.4609	13.8677	13.7647	13.6246	14.3864	13.7117	14.4891	14.2908	14.1567	14.0807	13.5963	13.6218	14.0271	14.7752	14.2547	13.6537	14.0624	14.1705	14.1236	13.9112	13.7143	14.0888	14.0044	14.085
Q9JKC8	AP3M1_MOUSE	Ap3m1	AP-3 complex subunit mu-1	4	0	0.438911	-0.200348	0.540891	-0.225468	0.338729	0.115617	0.722073	0.135251	11.9974	12.0427	12.944	12.8676	12.2337	13.0269	12.6247	13.0772	12.6169	12.8062	12.5459	12.6434	11.9803	12.3135	12.5177	12.5039	11.905	12.2043	11.7188	12.6044	12.2567	12.593	12.8843	12.7202	13.2044	13.2005	13.4695	13.8051	13.7191	13.4423	13.1899	13.2762	13.0584	13.2983	13.8083	13.5162	13.2035	13.3439	13.2805	13.6978	13.3215	13.154	13.2203	13.0673	13.4014	13.084	13.3084	13.1083	11.9974	12.0427	12.944	12.8676	12.2337	13.0269	12.6247	13.0772	12.6169	12.8062	12.5459	12.6434	11.9803	12.3135	12.5177	12.5039	11.905	12.2043	11.7188	12.6044	12.2567	12.593	12.8843	12.7202	13.2044	13.2005	13.4695	13.8051	13.7191	13.4423	13.1899	13.2762	13.0584	13.2983	13.8083	13.5162	13.2035	13.3439	13.2805	13.6978	13.3215	13.154	13.2203	13.0673	13.4014	13.084	13.3084	13.1083
Q9JKD3	SCAM5_MOUSE	Scamp5	Secretory carrier-associated membrane protein 5	4	2	0.608152	0.169059	0.320743	0.0666656	0.498506	-0.735367	0.202263	0.259599	20.1946	20.4062	19.5881	20.0178	20.1445	20.0242	19.7038	20.0677	19.7428	19.7374	19.9326	20.1766	20.0573	20.3965	20.217	19.9693	20.2374	20.1645	19.8303	20.2463	20.1368	19.9979	20.1841	20.2466	12.5103	11.6661	10.5588	9.05875	10.6894	11.5594	11.2097	10.9409	13.1185	12.9671	12.2104	10.0081	10.8596	12.5412	12.0372	11.3096	11.3	11.5702	9.43639	10.7531	11.792	11.4768	12.6462	11.9556	20.1946	20.4062	19.5881	20.0178	20.1445	20.0242	19.7038	20.0677	19.7428	19.7374	19.9326	20.1766	20.0573	20.3965	20.217	19.9693	20.2374	20.1645	19.8303	20.2463	20.1368	19.9979	20.1841	20.2466	12.5103	11.6661	10.5588	NaN	NaN	11.5594	NaN	NaN	13.1185	12.9671	12.2104	NaN	10.8596	12.5412	12.0372	NaN	11.3	11.5702	NaN	10.7531	11.792	NaN	12.6462	11.9556
Q9JKF1	IQGA1_MOUSE	Iqgap1	Ras GTPase-activating-like protein IQGAP1	58	49	0.0295877	0.00723648	0.536648	-0.121054	0.883266	-0.228293	0.922698	0.27079	13.8222	13.8413	13.7925	13.9298	14.021	13.807	13.9597	13.8241	13.8777	13.5105	14.0578	13.9404	13.5515	13.891	13.8283	13.5802	14.1557	13.7634	14.1218	13.7113	13.9657	13.8421	13.8444	14.0109	14.4594	14.499	14.8014	14.5595	14.5957	14.4953	15.0585	15.0013	15.1446	14.5058	14.6882	14.3817	15.1458	15.4879	15.8466	15.0434	15.506	15.3051	14.9281	15.2911	15.1312	14.8224	15.5346	15.0027	13.8222	13.8413	13.7925	13.9298	14.021	13.807	13.9597	13.8241	13.8777	13.5105	14.0578	13.9404	13.5515	13.891	13.8283	13.5802	14.1557	13.7634	14.1218	13.7113	13.9657	13.8421	13.8444	14.0109	14.4594	14.499	14.8014	14.5595	14.5957	14.4953	15.0585	15.0013	15.1446	14.5058	14.6882	14.3817	15.1458	15.4879	15.8466	15.0434	15.506	15.3051	14.9281	15.2911	15.1312	14.8224	15.5346	15.0027
Q9JKF4	CLC6A_MOUSE	Clec6a	C-type lectin domain family 6 member A	2	0	NaN	NaN	NaN	NaN	NaN	NaN	NaN	NaN	NaN	NaN	NaN	NaN	NaN	NaN	NaN	NaN	NaN	NaN	NaN	NaN	NaN	NaN	NaN	NaN	NaN	NaN	NaN	NaN	NaN	NaN	NaN	NaN	NaN	NaN	NaN	NaN	NaN	NaN	NaN	NaN	NaN	NaN	NaN	NaN	NaN	NaN	NaN	NaN	NaN	NaN	NaN	NaN	NaN	NaN	NaN	NaN	NaN	NaN	NaN	NaN	NaN	NaN	NaN	NaN	NaN	NaN	NaN	NaN	NaN	NaN	NaN	NaN	NaN	NaN	NaN	NaN	NaN	NaN	NaN	NaN	NaN	NaN	NaN	NaN	NaN	NaN	12.0012	NaN	NaN	NaN	12.1462	NaN	NaN	NaN	NaN	NaN	NaN	NaN	NaN	NaN	NaN	NaN	11.9336	NaN
Q9JKF6	NECT1_MOUSE	Nectin1	Nectin-1	9	3	0.754546	-0.166086	0.0950141	0.0232843	0.117504	-0.0642754	0.266369	0.117687	16.028	16.204	16.2226	16.6264	16.3197	16.3878	16.4353	16.1719	16.7736	16.4443	16.5216	16.4383	16.716	16.8963	16.9671	16.7814	16.765	16.9321	16.637	16.7823	17.0415	16.6516	17.0911	16.7146	14.1633	13.9717	13.9173	13.628	13.4662	13.8725	13.9253	13.8592	13.5219	14.4622	13.3172	14.3189	14.3702	14.6571	14.4175	13.8458	13.8472	13.9965	14.4696	14.0021	13.6995	13.7985	14.0908	14.3676	16.028	16.204	16.2226	16.6264	16.3197	16.3878	16.4353	16.1719	16.7736	16.4443	16.5216	16.4383	16.716	16.8963	16.9671	16.7814	16.765	16.9321	16.637	16.7823	17.0415	16.6516	17.0911	16.7146	14.1633	13.9717	13.9173	13.628	13.4662	13.8725	13.9253	13.8592	13.5219	14.4622	13.3172	14.3189	14.3702	14.6571	14.4175	13.8458	13.8472	13.9965	14.4696	14.0021	13.6995	13.7985	14.0908	14.3676
Q9JKF7	RM39_MOUSE	Mrpl39	Large ribosomal subunit protein mL39	17	17	0.389167	0.0927196	0.340249	-0.0593494	0.335108	-0.07479	0.153067	-0.0219997	14.3149	14.0341	13.7073	13.8474	13.8718	14.0734	13.7049	13.7164	13.955	13.8325	14.0197	14.0641	13.8602	13.8115	13.8798	13.8778	14.085	13.921	14.0603	13.6884	14.1575	13.9077	14.0364	13.9409	14.899	15.084	14.6808	15.0167	15.1265	15.0431	15.1329	15.1778	15.2203	15.0047	15.0274	14.7356	15.0389	14.8967	14.8738	14.9936	15.1236	15.0605	14.9971	15.046	15.051	15.1761	14.8898	14.959	14.3149	14.0341	13.7073	13.8474	13.8718	14.0734	13.7049	13.7164	13.955	13.8325	14.0197	14.0641	13.8602	13.8115	13.8798	13.8778	14.085	13.921	14.0603	13.6884	14.1575	13.9077	14.0364	13.9409	14.899	15.084	14.6808	15.0167	15.1265	15.0431	15.1329	15.1778	15.2203	15.0047	15.0274	14.7356	15.0389	14.8967	14.8738	14.9936	15.1236	15.0605	14.9971	15.046	15.051	15.1761	14.8898	14.959
Q9JKJ9	CP39A_MOUSE	Cyp39a1	24-hydroxycholesterol 7-alpha-hydroxylase	16	0	NaN	0	NaN	0	0.114385	-0.224441	0.274159	-0.213141	10.2325	10.7169	9.31886	10.8797	10.8655	9.9796	9.43862	10.851	11.2171	9.61119	9.02059	11.2204	8.69745	11.6624	10.9839	10.4887	10.1237	9.4701	9.74737	10.2095	9.74681	10.8444	10.1324	11.3415	17.5976	14.2419	16.7653	14.5086	15.0688	13.7502	16.1955	15.7284	13.8588	16.1946	14.8948	16.4069	15.126	15.7671	15.6766	15.1144	14.2937	14.6635	16.2583	14.804	14.9093	15.6021	14.8616	15.4849	NaN	NaN	NaN	NaN	NaN	NaN	NaN	NaN	NaN	NaN	NaN	NaN	NaN	NaN	NaN	NaN	NaN	NaN	NaN	NaN	NaN	NaN	NaN	NaN	17.5976	14.2419	16.7653	14.5086	15.0688	13.7502	16.1955	15.7284	13.8588	16.1946	14.8948	16.4069	15.126	15.7671	15.6766	15.1144	14.2937	14.6635	16.2583	14.804	14.9093	15.6021	14.8616	15.4849
Q9JKK1	STX6_MOUSE	Stx6	Syntaxin-6	12	0	0.072665	0.0185409	0.218858	-0.0631536	0.185023	-0.0606254	0.302878	-0.170531	16.2939	16.1084	16.1323	16.5223	16.3769	16.2455	16.2221	16.3097	16.4278	15.9673	16.4029	16.2382	15.8949	16.1913	16.4933	16.2815	16.5182	16.5217	16.6052	16.3029	16.4496	16.406	16.1657	16.3506	14.0408	14.3473	13.8455	14.2309	14.3589	14.6019	14.5331	14.3075	14.3819	14.0856	14.3949	14.086	14.437	13.1161	13.4168	14.173	13.9802	14.5778	13.8777	14.1448	14.1375	14.3019	14.1976	14.0645	16.2939	16.1084	16.1323	16.5223	16.3769	16.2455	16.2221	16.3097	16.4278	15.9673	16.4029	16.2382	15.8949	16.1913	16.4933	16.2815	16.5182	16.5217	16.6052	16.3029	16.4496	16.406	16.1657	16.3506	14.0408	14.3473	13.8455	14.2309	14.3589	14.6019	14.5331	14.3075	14.3819	14.0856	14.3949	14.086	14.437	13.1161	13.4168	14.173	13.9802	14.5778	13.8777	14.1448	14.1375	14.3019	14.1976	14.0645
Q9JKK7	TMOD2_MOUSE	Tmod2	Tropomodulin-2	16	5	0.64158	0.232651	0.647775	0.152345	NaN	0	1.17764	1.78567	18.0609	17.7378	17.0463	17.2678	17.8359	17.2968	17.0317	17.3925	17.592	17.1373	17.4324	17.2638	17.6001	17.2255	17.7474	17.5483	17.742	17.4486	17.4821	17.6574	17.364	17.4717	17.0219	17.4008	10.0336	10.1131	10.2431	10.5409	9.95235	10.853	9.64708	10.8506	9.90831	9.66203	10.0056	9.08465	9.35913	10.5236	11.2544	11.4711	10.2066	15.1462	10.2865	9.99482	8.50027	9.2466	9.27483	9.94402	18.0609	17.7378	17.0463	17.2678	17.8359	17.2968	17.0317	17.3925	17.592	17.1373	17.4324	17.2638	17.6001	17.2255	17.7474	17.5483	17.742	17.4486	17.4821	17.6574	17.364	17.4717	17.0219	17.4008	NaN	NaN	NaN	NaN	NaN	NaN	NaN	NaN	NaN	NaN	NaN	NaN	NaN	NaN	NaN	NaN	NaN	15.1462	NaN	NaN	NaN	NaN	NaN	NaN
Q9JKL4	NDUF3_MOUSE	Ndufaf3	NADH dehydrogenase [ubiquinone] 1 alpha subcomplex assembly factor 3	6	4	1.17367	-0.267275	1.31678	-0.240424	0.359787	-0.0839934	0.584376	-0.152995	15.0165	14.7885	15.2517	15.2399	15.1141	15.0183	15.0344	15.0299	15.3985	15.3216	15.6719	15.5763	14.5977	15.2015	14.91	14.9152	15.1316	15.1319	15.1609	15.0499	15.1095	15.3515	15.2721	15.3865	15.205	14.8513	15.2189	14.9269	14.826	15.0271	15.1592	15.2456	15.3355	14.8375	14.9598	15.0216	14.7136	15.0474	15.2529	15.0254	15.3795	14.6271	15.0909	15.2583	15.1552	14.9819	15.1995	15.2783	15.0165	14.7885	15.2517	15.2399	15.1141	15.0183	15.0344	15.0299	15.3985	15.3216	15.6719	15.5763	14.5977	15.2015	14.91	14.9152	15.1316	15.1319	15.1609	15.0499	15.1095	15.3515	15.2721	15.3865	15.205	14.8513	15.2189	14.9269	14.826	15.0271	15.1592	15.2456	15.3355	14.8375	14.9598	15.0216	14.7136	15.0474	15.2529	15.0254	15.3795	14.6271	15.0909	15.2583	15.1552	14.9819	15.1995	15.2783
Q9JKL5	CHP3_MOUSE	Tesc	Calcineurin B homologous protein 3	9	0	0.288737	0.0703602	0.162905	-0.0597043	NaN	0	NaN	0	13.9384	14.0104	13.4933	13.897	14.0404	13.8809	13.6642	13.839	14.0877	13.8589	13.675	13.7134	13.5147	13.8194	14.3388	13.8479	14.0664	14.0926	13.8315	13.7279	14.0315	14.0616	14.0531	14.3325	10.5427	10.0374	10.287	10.7122	10.0726	9.55207	11.0528	9.7448	9.9994	9.82631	10.0553	9.87372	10.6263	10.1304	11.1153	10.6632	10.6456	10.9736	10.6582	10.1364	10.18	10.584	10.6218	10.7257	13.9384	14.0104	13.4933	13.897	14.0404	13.8809	13.6642	13.839	14.0877	13.8589	13.675	13.7134	13.5147	13.8194	14.3388	13.8479	14.0664	14.0926	13.8315	13.7279	14.0315	14.0616	14.0531	14.3325	NaN	NaN	NaN	NaN	NaN	NaN	NaN	NaN	NaN	NaN	NaN	NaN	NaN	NaN	NaN	NaN	NaN	NaN	NaN	NaN	NaN	NaN	NaN	NaN
Q9JKN1	ZNT7_MOUSE	Slc30a7	Zinc transporter 7	4	4	0.808847	-0.29067	0.0131941	0.00615263	0.157924	0.141237	0.725548	0.507388	12.9899	12.5529	12.581	12.3715	13.079	12.8594	13.1731	12.9791	13.1825	12.3219	13.3852	13.136	13.5404	12.9306	12.9546	13.205	13.1036	13.0265	12.8804	13.2882	13.0718	13.0242	13.6714	12.7876	14.4055	13.0309	12.5949	12.7661	12.6202	12.7626	12.9682	12.8637	13.7179	12.9171	12.136	12.7299	13.1348	14.1306	13.6413	12.6726	12.9842	12.5105	12.0326	12.4566	13.3058	11.9964	12.7355	13.5029	12.9899	12.5529	12.581	12.3715	13.079	12.8594	13.1731	12.9791	13.1825	12.3219	13.3852	13.136	13.5404	12.9306	12.9546	13.205	13.1036	13.0265	12.8804	13.2882	13.0718	13.0242	13.6714	12.7876	14.4055	13.0309	12.5949	12.7661	12.6202	12.7626	12.9682	12.8637	13.7179	12.9171	12.136	12.7299	13.1348	14.1306	13.6413	12.6726	12.9842	12.5105	12.0326	12.4566	13.3058	11.9964	12.7355	13.5029
Q9JKN6	NOVA1_MOUSE	Nova1	RNA-binding protein Nova-1	15	10	0.642859	0.119712	1.03944	-0.295063	1.06144	-0.65575	0.508489	0.284218	15.5893	15.3904	15.8703	15.498	15.4534	15.4661	15.4702	15.43	15.1437	15.4126	15.5251	15.5675	14.0911	14.2848	14.2173	14.1034	14.4728	13.8478	14.4722	13.9269	14.7942	14.2604	14.7195	14.6143	9.67409	9.43142	10.6949	10.2979	10.0292	9.82146	11.1939	10.7736	11.2072	9.64032	9.87195	11.1965	10.0435	9.73701	10.5795	10.4268	10.3483	10.1016	9.08577	9.89575	10.1986	10.015	10.7796	9.55666	15.5893	15.3904	15.8703	15.498	15.4534	15.4661	15.4702	15.43	15.1437	15.4126	15.5251	15.5675	14.0911	14.2848	14.2173	14.1034	14.4728	13.8478	14.4722	13.9269	14.7942	14.2604	14.7195	14.6143	NaN	NaN	10.6949	NaN	NaN	NaN	NaN	NaN	NaN	9.64032	NaN	NaN	NaN	NaN	NaN	NaN	NaN	NaN	NaN	NaN	10.1986	10.015	NaN	NaN
Q9JKP7	DPOE3_MOUSE	Pole3	DNA polymerase epsilon subunit 3	1	0	0.104916	0.262151	0.043642	-0.114818	0.761434	-0.891852	0.0958813	-0.208524	12.8928	12.6308	13.7357	11.7132	9.13266	12.5229	13.0266	12.3483	8.56391	12.1632	12.8736	12.0796	12.3519	12.9545	12.9604	9.66853	10.6225	10.5148	12.8514	12.8999	13.0424	9.11273	12.2633	9.59178	10.3061	10.6459	12.8384	11.0372	9.68162	10.2989	13.1453	12.5883	11.6698	10.7439	11.4282	10.5837	12.2578	13.7032	10.7115	13.3258	10.1561	14.3825	13.3525	13.6278	12.0021	11.133	12.121	13.5515	12.8928	12.6308	13.7357	11.7132	NaN	12.5229	13.0266	12.3483	NaN	12.1632	12.8736	12.0796	12.3519	12.9545	12.9604	NaN	NaN	NaN	12.8514	12.8999	13.0424	NaN	12.2633	NaN	NaN	NaN	12.8384	NaN	NaN	NaN	13.1453	12.5883	11.6698	NaN	11.4282	NaN	12.2578	13.7032	NaN	13.3258	NaN	14.3825	13.3525	13.6278	12.0021	NaN	12.121	13.5515
Q9JKP8	CHRC1_MOUSE	Chrac1	Chromatin accessibility complex protein 1	2	0	0.511192	0.422263	0.188049	0.236005	0.0775945	-0.0766271	0.0569632	-0.108652	10.7498	10.1929	10.5045	9.49926	10.4091	9.63889	10.3089	9.8987	10.2564	9.2531	8.30444	10.4393	10.3134	9.36272	10.2669	9.9717	9.99919	8.93449	9.32551	9.81309	7.82676	9.55002	11.2778	9.63921	11.4353	9.68085	11.9021	10.5712	11.3825	10.4863	10.9393	10.3154	11.2149	11.2456	10.9723	11.2305	10.6737	10.5921	12.0412	10.9107	9.84113	7.33696	10.7063	9.61283	10.8531	10.8903	10.0166	9.96859	10.7498	NaN	10.5045	9.49926	10.4091	NaN	NaN	9.8987	NaN	9.2531	8.30444	NaN	NaN	9.36272	10.2669	NaN	9.99919	8.93449	9.32551	9.81309	7.82676	9.55002	NaN	9.63921	11.4353	9.68085	11.9021	10.5712	11.3825	10.4863	10.9393	10.3154	11.2149	11.2456	10.9723	11.2305	10.6737	10.5921	12.0412	10.9107	9.84113	7.33696	10.7063	9.61283	10.8531	10.8903	10.0166	9.96859
Q9JKR6	HYOU1_MOUSE	Hyou1	Hypoxia up-regulated protein 1	52	35	0.0796657	0.0149473	0.0845103	-0.0139189	0.799657	-0.253727	0.465883	0.174238	16.9902	16.9794	17.168	17.006	16.9598	16.9248	17.1314	17.0328	17.1548	16.8182	16.9769	16.8243	16.727	17.0103	16.8994	16.9518	17.0822	17.023	16.862	16.9776	16.9105	17.0616	17.046	16.9196	18.9089	18.42	18.5185	18.6033	18.7861	18.6942	19.3483	19.2413	18.7723	19.0639	18.4303	18.5974	18.6091	19.3191	19.0442	18.3713	18.8015	18.4903	18.8945	18.5515	18.4437	18.2653	18.6137	18.8213	16.9902	16.9794	17.168	17.006	16.9598	16.9248	17.1314	17.0328	17.1548	16.8182	16.9769	16.8243	16.727	17.0103	16.8994	16.9518	17.0822	17.023	16.862	16.9776	16.9105	17.0616	17.046	16.9196	18.9089	18.42	18.5185	18.6033	18.7861	18.6942	19.3483	19.2413	18.7723	19.0639	18.4303	18.5974	18.6091	19.3191	19.0442	18.3713	18.8015	18.4903	18.8945	18.5515	18.4437	18.2653	18.6137	18.8213
Q9JKS4	LDB3_MOUSE	Ldb3	LIM domain-binding protein 3	7	1	0.265856	-0.09526	0.0114251	0.00555913	0.153529	0.211771	0.647676	0.661801	12.5807	12.7725	12.0756	12.659	12.477	12.4975	12.2911	12.7383	12.3019	12.4992	12.8689	12.9346	12.1575	12.0763	11.7857	11.6246	12.1569	12.266	11.646	12.162	12.0264	11.5878	12.2302	12.3814	8.94876	10.0379	12.1118	9.80526	10.4404	9.23742	9.24911	9.55519	11.0498	9.71828	9.38572	10.3529	9.24766	11.8931	11.8734	10.0237	11.1518	10.1633	9.55398	10.9957	10.0292	10.4614	10.1223	9.21969	12.5807	12.7725	12.0756	12.659	12.477	12.4975	12.2911	12.7383	12.3019	12.4992	12.8689	12.9346	12.1575	12.0763	11.7857	11.6246	12.1569	12.266	11.646	12.162	12.0264	11.5878	12.2302	12.3814	NaN	NaN	NaN	NaN	NaN	NaN	NaN	NaN	11.0498	NaN	NaN	NaN	9.24766	11.8931	11.8734	10.0237	11.1518	NaN	NaN	NaN	NaN	10.4614	NaN	9.21969
Q9JKV1	ADRM1_MOUSE	Adrm1	Proteasomal ubiquitin receptor ADRM1	11	11	0.0542702	-0.0187583	1.16272	0.213208	0.112271	0.0405407	0.0550787	0.0302178	15.9816	16.13	16.1366	16.0389	15.9874	16.4649	16.2058	16.3904	16.0606	15.6966	16.2878	16.2107	15.9698	16.4053	15.9598	16.0401	16.3184	16.25	16.069	15.6836	15.9567	16.1601	15.9659	15.8289	17.7225	17.4306	17.2056	17.4044	17.2551	17.7589	17.0909	17.7368	17.4689	17.4471	17.2011	17.5891	17.4134	17.9225	17.9287	17.3102	17.5218	17.623	17.9515	17.7562	17.3873	16.8717	17.6592	17.9125	15.9816	16.13	16.1366	16.0389	15.9874	16.4649	16.2058	16.3904	16.0606	15.6966	16.2878	16.2107	15.9698	16.4053	15.9598	16.0401	16.3184	16.25	16.069	15.6836	15.9567	16.1601	15.9659	15.8289	17.7225	17.4306	17.2056	17.4044	17.2551	17.7589	17.0909	17.7368	17.4689	17.4471	17.2011	17.5891	17.4134	17.9225	17.9287	17.3102	17.5218	17.623	17.9515	17.7562	17.3873	16.8717	17.6592	17.9125
Q9JKV5	SCAM4_MOUSE	Scamp4	Secretory carrier-associated membrane protein 4	3	0	0.297786	-0.0996609	0.794061	0.137988	0.029378	-0.0187763	0.106637	0.0572195	15.6847	15.0945	15.5208	15.7962	15.8664	15.3605	15.8812	15.5867	15.8159	15.6188	15.6975	15.3209	16.1815	15.9535	16.2296	16.0006	16.115	15.7737	16.0634	15.8854	15.6582	15.8542	16.0387	15.9261	14.4829	13.7196	13.9946	14.3696	14.6373	13.9738	14.7853	14.1769	13.982	13.7164	13.9834	14.6462	14.9176	14.6	14.532	14.3585	15.1425	14.0723	14.4488	14.1755	14.5138	14.3579	15.0649	14.7186	15.6847	15.0945	15.5208	15.7962	15.8664	15.3605	15.8812	15.5867	15.8159	15.6188	15.6975	15.3209	16.1815	15.9535	16.2296	16.0006	16.115	15.7737	16.0634	15.8854	15.6582	15.8542	16.0387	15.9261	14.4829	13.7196	13.9946	14.3696	14.6373	13.9738	14.7853	14.1769	13.982	13.7164	13.9834	14.6462	14.9176	14.6	14.532	14.3585	15.1425	14.0723	14.4488	14.1755	14.5138	14.3579	15.0649	14.7186
Q9JKW0	AR6P1_MOUSE	Arl6ip1	ADP-ribosylation factor-like protein 6-interacting protein 1	3	1	0.0426219	-0.0205173	0.371262	-0.101467	0.54059	0.452656	0.165602	-0.150503	14.4878	14.4679	14.0057	14.753	14.5466	14.8936	14.1254	14.9731	14.6593	14.418	14.6494	14.4525	13.7518	14.2896	14.4105	14.1902	14.4101	14.1488	14.4435	14.3396	14.4406	14.2409	13.9865	14.3587	16.6117	16.4166	16.0371	15.1559	14.4975	15.4805	14.883	14.9837	14.5648	15.4394	16.1955	15.417	15.1948	15.0346	15.3068	13.9467	13.7605	14.5361	14.6566	14.7613	14.8307	15.5444	13.7959	15.0936	14.4878	14.4679	14.0057	14.753	14.5466	14.8936	14.1254	14.9731	14.6593	14.418	14.6494	14.4525	13.7518	14.2896	14.4105	14.1902	14.4101	14.1488	14.4435	14.3396	14.4406	14.2409	13.9865	14.3587	16.6117	16.4166	16.0371	15.1559	14.4975	15.4805	14.883	14.9837	14.5648	15.4394	16.1955	15.417	15.1948	15.0346	15.3068	13.9467	13.7605	14.5361	14.6566	14.7613	14.8307	15.5444	13.7959	15.0936
Q9JKX3	TFR2_MOUSE	Tfr2	Transferrin receptor protein 2	19	16	NaN	0	NaN	0	0.0953322	-0.0453375	0.162768	-0.0606999	12.1261	9.61122	11.1293	9.21498	10.0176	10.9273	8.36961	10.3442	10.577	9.09977	10.7383	9.69624	10.6465	10.5617	10.5115	10.6512	10.8082	10.4698	11.1906	8.8856	10.7881	8.70603	11.0984	11.2477	15.5286	14.8621	14.9978	15.1062	14.8756	14.9677	14.9118	15.1535	14.6962	15.6974	14.8858	15.2653	14.8532	15.5968	15.229	14.9002	15.0048	14.7794	15.4394	15.2469	14.9449	15.091	15.0093	14.996	NaN	NaN	NaN	NaN	NaN	NaN	NaN	NaN	NaN	NaN	NaN	NaN	NaN	NaN	NaN	NaN	NaN	NaN	NaN	NaN	NaN	NaN	NaN	NaN	15.5286	14.8621	14.9978	15.1062	14.8756	14.9677	14.9118	15.1535	14.6962	15.6974	14.8858	15.2653	14.8532	15.5968	15.229	14.9002	15.0048	14.7794	15.4394	15.2469	14.9449	15.091	15.0093	14.996
Q9JKX4	AATF_MOUSE	Aatf	Protein AATF	8	8	0.0843079	-0.0393419	0.505804	-0.124279	0.285229	-0.205155	0.324838	0.100568	11.0266	10.7607	10.8184	10.9012	11.305	11.399	11.3077	11.1803	10.9119	11.0268	11.4781	10.5421	10.8571	10.4321	10.6743	10.8212	11.031	10.9067	11.075	10.9534	10.7906	10.9452	10.5885	11.1154	12.462	10.7802	12.4644	12.6929	12.4319	12.432	12.3641	12.7653	12.0677	12.5617	12.2205	12.515	12.3848	12.4093	12.5084	12.1782	12.5355	11.9124	12.5594	12.3918	11.8991	12.1203	12.2268	12.1277	11.0266	10.7607	10.8184	10.9012	11.305	11.399	11.3077	11.1803	10.9119	11.0268	11.4781	10.5421	10.8571	10.4321	10.6743	10.8212	11.031	10.9067	11.075	10.9534	10.7906	10.9452	10.5885	11.1154	12.462	10.7802	12.4644	12.6929	12.4319	12.432	12.3641	12.7653	12.0677	12.5617	12.2205	12.515	12.3848	12.4093	12.5084	12.1782	12.5355	11.9124	12.5594	12.3918	11.8991	12.1203	12.2268	12.1277
Q9JKX6	NUDT5_MOUSE	Nudt5	ADP-sugar pyrophosphatase	11	5	0.656563	0.100293	0.572545	-0.103196	0.250159	-0.125586	0.327364	0.196652	15.4989	15.6738	15.6789	15.578	15.5519	15.4564	15.507	15.5376	15.5328	15.2341	15.695	15.3297	15.2311	15.268	15.2804	15.2431	15.7126	15.5726	15.509	15.484	15.4309	15.5163	15.4034	15.5834	15.818	14.8419	15.1496	15.2631	14.9428	15.4426	15.5109	15.693	15.2807	15.346	14.6962	15.6847	15.4187	16.4147	16.3567	15.2095	15.7637	15.3435	15.8009	15.2842	15.3544	15.0785	15.762	16.0469	15.4989	15.6738	15.6789	15.578	15.5519	15.4564	15.507	15.5376	15.5328	15.2341	15.695	15.3297	15.2311	15.268	15.2804	15.2431	15.7126	15.5726	15.509	15.484	15.4309	15.5163	15.4034	15.5834	15.818	14.8419	15.1496	15.2631	14.9428	15.4426	15.5109	15.693	15.2807	15.346	14.6962	15.6847	15.4187	16.4147	16.3567	15.2095	15.7637	15.3435	15.8009	15.2842	15.3544	15.0785	15.762	16.0469
Q9JKY0	CNOT9_MOUSE	Cnot9	CCR4-NOT transcription complex subunit 9	10	10	0.973799	0.442762	0.0115984	0.00740989	0.170538	-0.174942	0.372999	-0.278712	10.9051	11.1916	11.1995	10.9965	11.469	10.0073	10.8339	10.8144	10.7673	10.2944	10.4055	9.99711	10.8991	11.1786	10.9737	10.3886	10.3091	10.8799	10.3734	10.8721	10.8753	10.6252	10.373	11.4655	12.1896	12.8965	11.9146	13.2186	13.4928	12.8053	12.4334	12.2804	12.1128	13.3237	14.1664	13.2504	12.4367	11.4149	12.157	12.6036	12.2693	12.5081	12.3171	12.6212	12.4886	13.7738	11.708	12.1531	10.9051	11.1916	11.1995	10.9965	11.469	10.0073	10.8339	10.8144	10.7673	NaN	10.4055	9.99711	10.8991	11.1786	10.9737	10.3886	10.3091	10.8799	10.3734	10.8721	10.8753	10.6252	10.373	11.4655	12.1896	12.8965	11.9146	13.2186	13.4928	12.8053	12.4334	12.2804	12.1128	13.3237	14.1664	13.2504	12.4367	11.4149	12.157	12.6036	12.2693	12.5081	12.3171	12.6212	12.4886	13.7738	11.708	12.1531
Q9JKY5	HIP1R_MOUSE	Hip1r	Huntingtin-interacting protein 1-related protein	59	38	0.230599	-0.0478255	0.13845	-0.0229309	0.26205	-0.0681985	1.18157	0.243365	15.8014	15.6802	15.8892	16.0886	16.0528	15.9404	15.838	15.9932	16.055	15.7268	16.0741	16.0524	15.8842	15.7841	15.9916	15.9658	16.1737	16.1512	16.0234	15.9506	16.0057	16.078	16.0258	16.0047	14.8614	14.8777	14.7377	15.0665	15.2139	15.091	15.16	15.1537	15.3259	14.8268	14.9462	14.8449	14.7962	15.1973	15.3035	14.8092	15.2292	14.7498	14.8391	14.5456	14.7746	14.757	14.9644	14.7443	15.8014	15.6802	15.8892	16.0886	16.0528	15.9404	15.838	15.9932	16.055	15.7268	16.0741	16.0524	15.8842	15.7841	15.9916	15.9658	16.1737	16.1512	16.0234	15.9506	16.0057	16.078	16.0258	16.0047	14.8614	14.8777	14.7377	15.0665	15.2139	15.091	15.16	15.1537	15.3259	14.8268	14.9462	14.8449	14.7962	15.1973	15.3035	14.8092	15.2292	14.7498	14.8391	14.5456	14.7746	14.757	14.9644	14.7443
Q9JKY7	Q9JKY7_MOUSE	Cyp2d22	Cytochrome P450	28	13	0.00629526	-0.00350078	0.627388	0.194667	0.289398	0.100055	1.22187	-0.457249	15.9138	14.8172	15.407	14.8783	14.9931	14.8523	15.0831	15.1874	15.1158	15.426	15.1314	14.9391	14.6181	15.1516	15.0798	14.6628	14.9788	14.4003	14.8327	14.6066	14.3751	14.3984	14.5562	14.9545	20.7247	20.5542	20.2475	20.6346	20.5677	20.5332	20.3069	20.1977	19.9913	20.6563	20.7188	20.7907	19.8572	18.9337	19.3652	20.1421	19.5443	19.741	20.0987	20.0399	20.2703	20.5145	19.7459	19.6575	15.9138	14.8172	15.407	14.8783	14.9931	14.8523	15.0831	15.1874	15.1158	15.426	15.1314	14.9391	14.6181	15.1516	15.0798	14.6628	14.9788	14.4003	14.8327	14.6066	14.3751	14.3984	14.5562	14.9545	20.7247	20.5542	20.2475	20.6346	20.5677	20.5332	20.3069	20.1977	19.9913	20.6563	20.7188	20.7907	19.8572	18.9337	19.3652	20.1421	19.5443	19.741	20.0987	20.0399	20.2703	20.5145	19.7459	19.6575
Q9JKZ2	SC5A3_MOUSE	Slc5a3	Sodium/myo-inositol cotransporter	6	6	0.285464	0.161608	0.28024	0.0595597	0.0997217	-0.0970111	0.65199	-0.471444	13.7737	13.6728	14.6854	13.2928	13.1838	13.9222	13.9037	13.6431	13.2829	13.3942	13.8424	13.4949	13.5367	13.7013	13.3082	13.4973	13.11	13.5797	13.426	13.3631	13.2925	13.4582	13.4489	13.3872	9.79877	10.3568	9.83092	10.279	10.9154	11.4691	10.6679	9.65629	10.2734	11.3379	10.2422	11.0544	10.0598	10.7022	9.08283	10.2915	10.2061	10.4168	10.0502	11.5331	9.96331	10.3909	11.4085	10.2419	13.7737	13.6728	14.6854	13.2928	13.1838	13.9222	13.9037	13.6431	13.2829	13.3942	13.8424	13.4949	13.5367	13.7013	13.3082	13.4973	13.11	13.5797	13.426	13.3631	13.2925	13.4582	13.4489	13.3872	NaN	NaN	9.83092	NaN	10.9154	NaN	10.6679	NaN	NaN	11.3379	10.2422	11.0544	NaN	10.7022	NaN	10.2915	10.2061	NaN	10.0502	NaN	NaN	10.3909	NaN	NaN
Q9JL04	FMN2_MOUSE	Fmn2	Formin-2	32	29	0.549152	-0.11358	0.741305	0.0733589	NaN	0	NaN	0	15.5466	15.5753	15.4298	15.8221	15.8433	15.658	16.0472	15.7948	15.8682	15.5473	15.688	15.6109	15.8081	16.0168	15.8515	15.8846	15.8571	16.0538	15.8377	15.7408	15.7514	15.9086	15.8886	15.9046	10.609	9.40675	10.273	9.17127	10.1445	10.066	11.0729	8.58208	9.98627	9.74172	11.552	10.318	10.4428	11.2742	9.63944	8.66367	9.48966	9.463	9.16721	10.0419	9.34615	9.44905	9.81466	9.47359	15.5466	15.5753	15.4298	15.8221	15.8433	15.658	16.0472	15.7948	15.8682	15.5473	15.688	15.6109	15.8081	16.0168	15.8515	15.8846	15.8571	16.0538	15.8377	15.7408	15.7514	15.9086	15.8886	15.9046	NaN	NaN	NaN	NaN	NaN	NaN	NaN	NaN	NaN	NaN	NaN	NaN	NaN	NaN	NaN	NaN	NaN	NaN	NaN	NaN	NaN	NaN	NaN	NaN
Q9JL15	LEG8_MOUSE	Lgals8	Galectin-8	18	0	0.0897873	0.0360052	0.084516	0.0607831	0.632718	-0.188251	1.81467	-0.177718	12.3579	13.2498	12.9235	12.6814	12.7758	13.2701	12.8681	12.8114	12.6679	12.851	12.9568	12.8873	13.1309	12.3778	13.1048	12.1838	12.839	12.6368	12.4588	12.3421	13.4892	13.1077	12.3129	12.1976	16.0455	15.6758	16.0155	15.8211	15.8742	15.8471	16.0267	16.1432	15.4518	16.4518	16.0864	16.2491	15.4178	15.3994	15.3479	15.5165	15.4325	15.5067	15.8061	15.6413	15.439	15.7125	15.58	15.5083	12.3579	13.2498	12.9235	12.6814	12.7758	13.2701	12.8681	12.8114	12.6679	12.851	12.9568	12.8873	13.1309	12.3778	13.1048	12.1838	12.839	12.6368	12.4588	12.3421	13.4892	13.1077	12.3129	12.1976	16.0455	15.6758	16.0155	15.8211	15.8742	15.8471	16.0267	16.1432	15.4518	16.4518	16.0864	16.2491	15.4178	15.3994	15.3479	15.5165	15.4325	15.5067	15.8061	15.6413	15.439	15.7125	15.58	15.5083
Q9JL16	ISG20_MOUSE	Isg20	Interferon-stimulated gene 20 kDa protein	1	0	NaN	NaN	NaN	NaN	NaN	NaN	NaN	NaN	NaN	NaN	NaN	NaN	NaN	NaN	NaN	NaN	NaN	NaN	NaN	NaN	NaN	NaN	NaN	NaN	NaN	NaN	NaN	NaN	NaN	NaN	NaN	NaN	NaN	NaN	NaN	NaN	NaN	NaN	NaN	NaN	NaN	NaN	NaN	NaN	NaN	NaN	NaN	NaN	NaN	NaN	NaN	NaN	NaN	NaN	NaN	NaN	NaN	NaN	NaN	NaN	NaN	NaN	NaN	NaN	NaN	NaN	NaN	NaN	NaN	NaN	NaN	NaN	NaN	NaN	NaN	NaN	NaN	NaN	NaN	NaN	NaN	NaN	9.76312	NaN	NaN	NaN	NaN	NaN	NaN	NaN	11.5274	10.7418	NaN	NaN	NaN	9.94162	NaN	NaN	8.90923	NaN	NaN	11.684	NaN	NaN
Q9JL26	FMNL1_MOUSE	Fmnl1	Formin-like protein 1	1	0	0.347372	-0.286376	0.737081	-0.241072	1.53369	-0.902983	NaN	0	12.708	12.7008	13.2723	14.4202	13.9286	12.9958	12.8248	13.3901	13.4785	14.3701	14.1238	13.5566	12.9663	13.5113	13.4369	13.6427	13.6545	13.718	13.5906	13.3351	13.5193	13.9615	14.1712	13.7983	9.77598	10.6098	9.81333	9.30992	10.1677	9.06543	11.1598	11.1059	9.41603	10.5335	11.0561	10.8887	9.85817	10.2915	9.96521	10.5075	9.86638	9.84742	8.73936	9.23644	9.82408	9.88834	10.2672	11.3777	12.708	12.7008	13.2723	14.4202	13.9286	12.9958	12.8248	13.3901	13.4785	14.3701	14.1238	13.5566	12.9663	13.5113	13.4369	13.6427	13.6545	13.718	13.5906	13.3351	13.5193	13.9615	14.1712	13.7983	NaN	NaN	NaN	NaN	NaN	NaN	11.1598	NaN	NaN	NaN	11.0561	10.8887	NaN	NaN	NaN	NaN	NaN	NaN	NaN	NaN	NaN	NaN	NaN	NaN
Q9JL35	HMGN5_MOUSE	Hmgn5	High mobility group nucleosome-binding domain-containing protein 5	24	24	0.137267	-0.0358729	0.858627	-0.274461	0.682103	-0.144141	0.950464	0.262265	14.3501	14.2665	14.7681	14.4681	14.5204	14.5854	14.6942	14.5365	14.2462	14.5769	14.4273	14.6927	13.8276	14.1821	14.6676	13.6574	14.501	13.892	14.5299	14.3643	14.362	14.3371	14.2359	14.5452	16.3877	16.3183	16.4995	16.4591	16.3993	16.5156	16.5987	16.8004	16.813	16.6136	16.1291	16.4894	16.7078	17.4683	17.3277	16.7854	16.8182	17.2253	16.8451	16.7999	16.8072	16.5152	16.73	17.0617	14.3501	14.2665	14.7681	14.4681	14.5204	14.5854	14.6942	14.5365	14.2462	14.5769	14.4273	14.6927	13.8276	14.1821	14.6676	13.6574	14.501	13.892	14.5299	14.3643	14.362	14.3371	14.2359	14.5452	16.3877	16.3183	16.4995	16.4591	16.3993	16.5156	16.5987	16.8004	16.813	16.6136	16.1291	16.4894	16.7078	17.4683	17.3277	16.7854	16.8182	17.2253	16.8451	16.7999	16.8072	16.5152	16.73	17.0617
Q9JL56	GDE1_MOUSE	Gde1	Glycerophosphodiester phosphodiesterase 1	10	1	0.131165	-0.0450641	0.94288	0.0930058	0.352814	-0.105656	0.228888	0.0638215	16.2681	16.2066	16.3262	15.664	16.2163	16.3559	16.1966	16.0393	16.4447	15.9777	16.2061	16.4431	16.2478	16.3792	16.3195	16.3638	16.3443	16.4076	16.4581	16.2137	16.231	16.2427	16.2688	16.0899	14.0646	14.5006	14.7923	14.5355	14.1146	14.1224	14.6079	14.4044	14.2395	14.4789	14.5679	14.4653	13.5956	13.6356	13.752	13.6222	13.8332	13.9625	13.8476	13.4307	13.9514	13.8155	13.3544	13.6186	16.2681	16.2066	16.3262	15.664	16.2163	16.3559	16.1966	16.0393	16.4447	15.9777	16.2061	16.4431	16.2478	16.3792	16.3195	16.3638	16.3443	16.4076	16.4581	16.2137	16.231	16.2427	16.2688	16.0899	14.0646	14.5006	14.7923	14.5355	14.1146	14.1224	14.6079	14.4044	14.2395	14.4789	14.5679	14.4653	13.5956	13.6356	13.752	13.6222	13.8332	13.9625	13.8476	13.4307	13.9514	13.8155	13.3544	13.6186
Q9JL61	RFX5_MOUSE	Rfx5	DNA-binding protein Rfx5	5	2	0.614227	-0.23165	0.100717	-0.0759687	0.46729	0.239698	1.24121	0.450419	10.8053	11.5121	11.3137	10.5952	11.005	10.4253	10.9692	11.3062	11.3056	11.2697	10.9034	11.2924	9.93835	11.1376	11.2493	10.0425	10.6059	11.0951	10.9942	11.1784	10.2728	10.8361	10.3016	10.9415	11.2879	10.5748	11.422	10.7196	11.305	11.5922	10.5314	11.7291	10.6718	10.8266	10.9261	10.7783	11.7085	11.3444	11.5048	11.4565	11.4198	12.1998	10.7388	10.9351	11.6364	11.4045	11.4969	10.7196	10.8053	11.5121	11.3137	10.5952	11.005	10.4253	10.9692	11.3062	11.3056	11.2697	10.9034	11.2924	9.93835	11.1376	11.2493	10.0425	10.6059	11.0951	10.9942	11.1784	10.2728	10.8361	10.3016	10.9415	11.2879	10.5748	11.422	10.7196	11.305	11.5922	10.5314	11.7291	10.6718	10.8266	10.9261	10.7783	11.7085	11.3444	11.5048	11.4565	11.4198	12.1998	10.7388	10.9351	11.6364	11.4045	11.4969	10.7196
Q9JL62	GLTP_MOUSE	Gltp	Glycolipid transfer protein	9	1	1.96021	0.42178	0.665528	-0.0954479	0.203164	0.320531	2.08107	1.76505	16.7002	16.5306	16.3136	16.244	16.1111	16.3546	15.8717	15.9546	15.5408	16.1881	16.2612	15.9068	14.9587	14.9576	14.916	14.7324	14.9872	14.9561	14.9539	15.1979	14.9755	15.1576	14.7833	15.0126	11.6768	12.5807	13.1346	12.3863	9.58603	11.8047	12.1183	10.0363	11.9434	11.9638	12.4997	10.6845	13.8568	12.9619	12.9553	12.3455	11.7846	12.3122	9.94489	12.2082	10.5802	12.3686	10.7186	9.80568	16.7002	16.5306	16.3136	16.244	16.1111	16.3546	15.8717	15.9546	15.5408	16.1881	16.2612	15.9068	14.9587	14.9576	14.916	14.7324	14.9872	14.9561	14.9539	15.1979	14.9755	15.1576	14.7833	15.0126	11.6768	12.5807	13.1346	12.3863	NaN	11.8047	12.1183	NaN	11.9434	11.9638	12.4997	NaN	13.8568	12.9619	12.9553	12.3455	11.7846	12.3122	NaN	12.2082	10.5802	12.3686	NaN	NaN
Q9JL99	CLC1B_MOUSE	Clec1b	C-type lectin domain family 1 member B	5	3	0.642566	-0.641743	NaN	0	0.155794	0.133895	0.876934	0.246147	9.50223	12.0481	9.37814	9.3059	9.58499	9.89068	11.6649	10.9617	10.0818	10.5944	10.021	10.2367	11.1984	10.5121	10.0554	8.85396	10.592	8.84613	9.43412	9.27366	9.97147	10.1849	11.1836	11.4515	13.3246	13.4981	13.7533	14.4325	13.2343	14.2457	13.9457	14.1753	14.4165	13.3358	12.989	12.8228	14.0898	14.1378	14.06	14.1137	14.604	14.0135	13.7502	14.312	13.8846	13.8597	14.2215	13.5139	NaN	12.0481	NaN	NaN	NaN	NaN	NaN	NaN	NaN	NaN	NaN	NaN	NaN	NaN	NaN	NaN	NaN	NaN	NaN	NaN	NaN	NaN	NaN	NaN	13.3246	13.4981	13.7533	14.4325	13.2343	14.2457	13.9457	14.1753	14.4165	13.3358	12.989	12.8228	14.0898	14.1378	14.06	14.1137	14.604	14.0135	13.7502	14.312	13.8846	13.8597	14.2215	13.5139
Q9JLB0	PALS2_MOUSE	Pals2	Protein PALS2	29	14	0.275977	0.0453065	0.193805	-0.0443408	0.344036	-0.0820525	0.644856	0.116988	17.8498	17.8535	17.7446	18.1735	17.9782	18.0375	18.0049	17.9375	17.886	17.7895	17.8734	17.8739	17.6586	17.5691	17.8248	17.6419	17.9121	17.5161	17.886	17.4848	17.7718	17.8532	17.5653	17.8276	15.9893	15.7967	16.0087	15.865	15.7941	15.4316	16.0328	15.9556	15.7083	15.9502	16.0244	15.7064	16.0167	16.0651	16.1541	16.0375	16.3308	16.4309	16.1446	15.9322	15.9109	15.9821	16.2811	16.0822	17.8498	17.8535	17.7446	18.1735	17.9782	18.0375	18.0049	17.9375	17.886	17.7895	17.8734	17.8739	17.6586	17.5691	17.8248	17.6419	17.9121	17.5161	17.886	17.4848	17.7718	17.8532	17.5653	17.8276	15.9893	15.7967	16.0087	15.865	15.7941	15.4316	16.0328	15.9556	15.7083	15.9502	16.0244	15.7064	16.0167	16.0651	16.1541	16.0375	16.3308	16.4309	16.1446	15.9322	15.9109	15.9821	16.2811	16.0822
Q9JLB2	PALS1_MOUSE	Pals1	Protein PALS1	19	0	0.271574	-0.0475988	0.223667	0.0649063	0.246078	0.0646156	0.0210152	-0.00481049	13.7887	14.0652	14.1454	14.0448	14.0362	14.087	13.9619	13.9922	14.1931	13.9209	14.2347	14.1501	13.8221	14.1337	13.7383	13.8301	14.0007	14.0851	13.8155	13.5092	13.86	14.1212	13.7516	14.163	12.9552	13.1957	13.2639	13.3167	13.2874	13.1645	13.2747	12.9599	12.7538	13.383	13.2504	13.1739	13.0963	13.0896	13.1369	12.9725	13.0242	13.1798	13.2167	13.0148	12.9946	13.1979	13.2916	12.8126	13.7887	14.0652	14.1454	14.0448	14.0362	14.087	13.9619	13.9922	14.1931	13.9209	14.2347	14.1501	13.8221	14.1337	13.7383	13.8301	14.0007	14.0851	13.8155	13.5092	13.86	14.1212	13.7516	14.163	12.9552	13.1957	13.2639	13.3167	13.2874	13.1645	13.2747	12.9599	12.7538	13.383	13.2504	13.1739	13.0963	13.0896	13.1369	12.9725	13.0242	13.1798	13.2167	13.0148	12.9946	13.1979	13.2916	12.8126
Q9JLB9	NECT3_MOUSE	Nectin3	Nectin-3	6	5	0.423038	0.444034	0.45761	-0.195747	0.403322	0.297139	0.959628	0.376813	12.0097	12.2898	11.9789	12.6208	12.8985	12.8841	12.3728	12.0996	12.4439	9.84751	13.0217	12.2321	12.2989	12.5023	12.9083	12.92	12.714	12.7189	12.6206	13.5313	12.8714	13.1179	12.2917	12.8039	13.4732	13.6128	12.3728	12.1865	12.3078	11.7245	12.4318	12.2282	12.3018	12.7744	12.3524	11.8062	12.807	13.7725	13.4873	12.577	12.956	13.233	12.5398	12.5589	12.8307	12.7118	13.2902	12.6406	12.0097	12.2898	11.9789	12.6208	12.8985	12.8841	12.3728	12.0996	12.4439	NaN	13.0217	12.2321	12.2989	12.5023	12.9083	12.92	12.714	12.7189	12.6206	13.5313	12.8714	13.1179	12.2917	12.8039	13.4732	13.6128	12.3728	12.1865	12.3078	11.7245	12.4318	12.2282	12.3018	12.7744	12.3524	11.8062	12.807	13.7725	13.4873	12.577	12.956	13.233	12.5398	12.5589	12.8307	12.7118	13.2902	12.6406
Q9JLC3	MSRB1_MOUSE	Msrb1	Methionine-R-sulfoxide reductase B1	2	2	1.02487	0.820584	0.558381	-0.652219	2.7766	0.673464	0.111593	-0.0634828	12.0726	10.2262	9.80969	10.8773	11.7176	9.84188	10.7658	10.109	9.38147	9.58035	10.0894	9.69574	9.89114	9.2448	9.66504	11.7525	11.1842	9.06644	9.74872	10.9452	10.2101	10.2603	11.8927	11.6604	14.3584	14.3999	14.1763	14.8134	14.763	14.4285	13.5342	13.478	13.7743	13.941	13.8758	14.2954	14.3085	13.7481	13.6335	14.7923	13.8658	14.543	14.2581	14.3029	14.1377	14.6086	14.012	13.9529	12.0726	NaN	NaN	NaN	11.7176	NaN	10.7658	NaN	NaN	NaN	NaN	NaN	NaN	NaN	NaN	11.7525	NaN	NaN	NaN	NaN	NaN	NaN	11.8927	11.6604	14.3584	14.3999	14.1763	14.8134	14.763	14.4285	13.5342	13.478	13.7743	13.941	13.8758	14.2954	14.3085	13.7481	13.6335	14.7923	13.8658	14.543	14.2581	14.3029	14.1377	14.6086	14.012	13.9529
Q9JLC4	SORC1_MOUSE	Sorcs1	VPS10 domain-containing receptor SorCS1	10	0	0.254865	-0.11497	0.151714	0.0471379	NaN	0	NaN	0	14.4616	14.1703	14.0625	14.5421	14.5607	14.4951	14.5293	14.1981	15.038	13.8666	14.6464	14.7037	14.82	14.6273	14.4731	14.7022	15.175	14.9376	14.7826	14.534	14.723	14.6455	14.7431	15.0241	9.70575	10.6719	9.96307	10.7535	10.0008	9.59402	10.9059	9.44991	10.2991	10.9073	11.3602	9.56428	12.0397	9.57385	9.92366	10.4112	9.68261	10.7495	9.51021	9.28883	9.95678	11.0453	10.2591	8.92745	14.4616	14.1703	14.0625	14.5421	14.5607	14.4951	14.5293	14.1981	15.038	13.8666	14.6464	14.7037	14.82	14.6273	14.4731	14.7022	15.175	14.9376	14.7826	14.534	14.723	14.6455	14.7431	15.0241	NaN	NaN	NaN	NaN	NaN	NaN	NaN	NaN	NaN	NaN	NaN	NaN	NaN	NaN	NaN	NaN	NaN	NaN	NaN	NaN	NaN	NaN	NaN	NaN
Q9JLC8	SACS_MOUSE	Sacs	Sacsin	100	0	0.225331	-0.0426796	0.0932994	-0.0159588	NaN	0	NaN	0	15.3743	15.3964	15.6724	15.4362	15.4308	15.202	15.4886	15.5462	15.4373	15.3099	15.6231	15.3632	15.1291	15.1736	14.9834	15.1153	15.0681	15.3013	15.0863	14.9914	15.0621	15.2087	15.2706	15.2474	10.7887	10.3014	11.1881	10.6866	9.69332	9.7111	8.87665	10.2376	10.1851	9.34498	10.3256	9.93335	12.2063	10.0371	10.3022	10.6619	9.14712	11.2721	9.79111	10.3108	8.88014	10.7608	9.60707	9.39582	15.3743	15.3964	15.6724	15.4362	15.4308	15.202	15.4886	15.5462	15.4373	15.3099	15.6231	15.3632	15.1291	15.1736	14.9834	15.1153	15.0681	15.3013	15.0863	14.9914	15.0621	15.2087	15.2706	15.2474	NaN	NaN	NaN	NaN	NaN	NaN	NaN	NaN	NaN	NaN	NaN	NaN	NaN	NaN	NaN	NaN	NaN	NaN	NaN	NaN	NaN	NaN	NaN	NaN
Q9JLF6	TGM1_MOUSE	Tgm1	Protein-glutamine gamma-glutamyltransferase K	34	0	NaN	0	NaN	0	0.148026	0.0764672	0.562092	-0.226852	11.0568	11.6648	9.49096	9.48204	9.00903	9.19354	9.62556	8.33186	10.1318	10.5859	10.0403	9.21158	9.12074	10.1022	9.66854	11.0713	7.94486	9.17049	9.78251	11.053	10.8619	10.042	10.7096	11.1236	16.8168	16.3364	17.5231	16.5975	16.4897	16.4737	16.972	16.7535	16.5314	16.6239	16.2595	16.6382	17.9561	17.0976	17.0724	18.0168	17.593	17.871	17.7688	17.8487	17.7935	17.9436	18.1449	17.4686	NaN	NaN	NaN	NaN	NaN	NaN	NaN	NaN	NaN	NaN	NaN	NaN	NaN	NaN	NaN	NaN	NaN	NaN	NaN	NaN	NaN	NaN	NaN	NaN	16.8168	16.3364	17.5231	16.5975	16.4897	16.4737	16.972	16.7535	16.5314	16.6239	16.2595	16.6382	17.9561	17.0976	17.0724	18.0168	17.593	17.871	17.7688	17.8487	17.7935	17.9436	18.1449	17.4686
Q9JLI0	Q9JLI0_MOUSE	Akr1c12	Aldo-keto reductase a	9	7	NaN	0	NaN	0	0.255442	0.0900269	0.43391	-0.234642	10.5708	10.0512	10.4631	9.98477	10.7435	9.94019	9.55186	10.0605	11.016	10.8467	10.4339	10.0783	9.39874	12.5825	9.45962	10.1438	9.02426	9.32939	9.72444	9.27841	9.13607	9.36537	9.88979	10.0239	17.5543	17.7248	17.4865	17.8463	17.994	18.0424	17.597	17.3345	17.5314	17.5971	18.0571	17.9911	17.644	16.2334	16.9101	17.5311	17.1752	17.5382	17.313	17.5953	17.6091	17.6347	17.4169	16.8709	NaN	NaN	NaN	NaN	NaN	NaN	NaN	NaN	NaN	NaN	NaN	NaN	NaN	NaN	NaN	NaN	NaN	NaN	NaN	NaN	NaN	NaN	NaN	NaN	17.5543	17.7248	17.4865	17.8463	17.994	18.0424	17.597	17.3345	17.5314	17.5971	18.0571	17.9911	17.644	16.2334	16.9101	17.5311	17.1752	17.5382	17.313	17.5953	17.6091	17.6347	17.4169	16.8709
Q9JLI6	SCLY_MOUSE	Scly	Selenocysteine lyase	19	0	1.14352	0.227382	0.589262	-0.195977	0.14571	0.0584631	0.0439231	0.00925318	13.9467	13.715	13.7718	13.9916	13.4005	13.7036	13.4313	13.5539	13.2502	13.7889	13.5463	13.5943	12.9465	13.1389	13.616	12.9299	13.6795	13.038	13.7242	13.5199	13.462	13.4458	13.2821	13.0906	16.8045	16.4296	16.8824	16.6094	16.7409	16.3946	16.3449	16.6049	16.2744	16.4201	16.7087	17.1577	16.9617	16.6841	16.7627	16.9447	16.7259	16.759	17.0072	16.7563	16.7676	16.9138	16.7195	16.6182	13.9467	13.715	13.7718	13.9916	13.4005	13.7036	13.4313	13.5539	13.2502	13.7889	13.5463	13.5943	12.9465	13.1389	13.616	12.9299	13.6795	13.038	13.7242	13.5199	13.462	13.4458	13.2821	13.0906	16.8045	16.4296	16.8824	16.6094	16.7409	16.3946	16.3449	16.6049	16.2744	16.4201	16.7087	17.1577	16.9617	16.6841	16.7627	16.9447	16.7259	16.759	17.0072	16.7563	16.7676	16.9138	16.7195	16.6182
Q9JLI8	SART3_MOUSE	Sart3	Spliceosome associated factor 3, U4/U6 recycling protein	40	40	0.0852191	0.0226471	1.54945	-0.200632	0.496765	-0.0974887	0.985036	0.176843	14.6516	14.4745	14.9366	15.0527	14.9056	14.9618	14.9817	14.8272	14.7137	14.739	14.7713	14.8139	14.5185	14.7472	14.8109	14.5282	14.7609	14.4592	14.9052	14.8307	15.0325	14.7754	14.7867	14.698	14.4041	14.5577	14.6835	14.2977	14.5408	14.317	14.6963	14.4109	14.7158	14.6179	14.6447	14.2999	14.7588	14.9036	14.6243	14.6844	14.8459	14.6034	14.3591	14.4753	14.5412	14.7117	14.8973	14.3747	14.6516	14.4745	14.9366	15.0527	14.9056	14.9618	14.9817	14.8272	14.7137	14.739	14.7713	14.8139	14.5185	14.7472	14.8109	14.5282	14.7609	14.4592	14.9052	14.8307	15.0325	14.7754	14.7867	14.698	14.4041	14.5577	14.6835	14.2977	14.5408	14.317	14.6963	14.4109	14.7158	14.6179	14.6447	14.2999	14.7588	14.9036	14.6243	14.6844	14.8459	14.6034	14.3591	14.4753	14.5412	14.7117	14.8973	14.3747
Q9JLJ1	SELK_MOUSE	Selenok	Selenoprotein K	2	1	0.325254	-0.38648	NaN	0	0.000309981	-0.000261307	0.567737	-0.440553	10.2326	8.6942	8.45533	9.51308	9.89123	10.8218	10.6039	10.5468	8.49577	10.5524	9.28557	10.4426	11.5095	9.16711	10.1593	9.91488	10.1467	9.68873	9.47353	9.28462	10.0146	8.90153	9.87954	9.21141	12.3314	12.917	13.1063	11.4603	12.6169	11.9078	12.4462	11.9798	12.5042	12.6513	12.7273	12.0324	12.197	10.0499	11.8877	12.1496	10.9933	11.8673	11.2746	12.0115	11.9753	12.1106	12.4462	11.9698	10.2326	NaN	NaN	NaN	NaN	NaN	NaN	NaN	NaN	NaN	NaN	NaN	NaN	NaN	NaN	NaN	NaN	NaN	NaN	NaN	NaN	NaN	NaN	NaN	12.3314	12.917	13.1063	11.4603	12.6169	11.9078	12.4462	11.9798	12.5042	12.6513	12.7273	12.0324	12.197	NaN	11.8877	12.1496	10.9933	11.8673	11.2746	12.0115	11.9753	12.1106	12.4462	11.9698
Q9JLJ2	AL9A1_MOUSE	Aldh9a1	4-trimethylaminobutyraldehyde dehydrogenase	32	32	0.667948	0.104263	0.114973	0.0355997	0.453713	0.110723	1.22626	-0.14572	17.5148	17.4678	17.8069	17.5914	17.4746	17.6722	17.4903	17.448	17.6337	17.2303	17.5767	17.5231	16.9357	17.1819	17.2591	16.7293	17.5233	17.033	17.1434	16.9546	17.1014	17.1077	16.9962	17.1454	19.9126	20.1997	19.8257	19.8935	19.8367	20.0381	19.7305	19.7583	20.2797	19.8769	19.5777	19.8191	20.4692	20.3342	20.2903	20.2753	20.2852	20.5852	20.424	20.6855	20.5966	20.3968	20.4672	20.5438	17.5148	17.4678	17.8069	17.5914	17.4746	17.6722	17.4903	17.448	17.6337	17.2303	17.5767	17.5231	16.9357	17.1819	17.2591	16.7293	17.5233	17.033	17.1434	16.9546	17.1014	17.1077	16.9962	17.1454	19.9126	20.1997	19.8257	19.8935	19.8367	20.0381	19.7305	19.7583	20.2797	19.8769	19.5777	19.8191	20.4692	20.3342	20.2903	20.2753	20.2852	20.5852	20.424	20.6855	20.5966	20.3968	20.4672	20.5438
Q9JLJ4	ELOV2_MOUSE	Elovl2	Very long chain fatty acid elongase 2	5	0	0.414451	-0.58861	NaN	0	0.670045	-0.37148	1.19916	0.416925	9.25647	9.74235	9.05376	10.4847	11.085	10.4273	12.7638	10.314	9.46988	8.98019	10.5468	11.5065	9.04262	11.3284	10.097	10.7136	10.2216	9.413	10.4098	9.70932	10.1906	11.015	11.0219	9.1601	13.6882	14.2635	12.8855	14.2772	14.0143	14.3996	13.7542	14.1147	14.9006	14.3877	14.1594	14.4407	14.2888	14.9224	14.9603	14.7836	15.182	14.1746	14.4576	14.5706	14.5245	14.3213	14.0821	13.854	NaN	NaN	NaN	NaN	NaN	NaN	12.7638	NaN	NaN	NaN	NaN	NaN	NaN	NaN	NaN	NaN	NaN	NaN	NaN	NaN	NaN	NaN	NaN	NaN	13.6882	14.2635	12.8855	14.2772	14.0143	14.3996	13.7542	14.1147	14.9006	14.3877	14.1594	14.4407	14.2888	14.9224	14.9603	14.7836	15.182	14.1746	14.4576	14.5706	14.5245	14.3213	14.0821	13.854
Q9JLJ5	ELOV1_MOUSE	Elovl1	Very long chain fatty acid elongase 1	3	0	0.121176	0.101762	NaN	0	0.445521	-0.260108	0.185736	-0.150736	10.4558	10.3214	10.9956	10.2293	9.69981	10.3258	10.9009	10.7959	9.42596	10.7096	9.50641	10.0784	9.44091	9.67413	9.24718	10.173	10.7303	9.92656	10.3369	8.91186	10.3423	9.93387	9.53407	11.7455	11.8531	11.3346	11.0238	11.6475	11.5299	10.9074	11.4007	11.671	11.0847	12.6445	11.773	11.283	10.8754	10.8275	12.3705	11.4926	11.6317	11.2926	11.9942	11.0058	11.4112	12.473	11.234	11.2765	10.4558	NaN	NaN	NaN	NaN	NaN	NaN	NaN	NaN	NaN	NaN	NaN	NaN	NaN	NaN	NaN	NaN	NaN	NaN	NaN	NaN	NaN	NaN	NaN	11.8531	11.3346	11.0238	11.6475	11.5299	10.9074	11.4007	11.671	11.0847	12.6445	11.773	11.283	10.8754	10.8275	12.3705	11.4926	11.6317	NaN	11.9942	11.0058	11.4112	12.473	11.234	11.2765
Q9JLM4	ZMYM3_MOUSE	Zmym3	Zinc finger MYM-type protein 3	6	0	0.787595	-0.302134	0.982873	-0.184589	0.140215	0.129188	0.604741	0.678058	11.3011	11.1446	12.1227	12.0167	12.133	11.6322	12.2429	11.993	12.356	11.7312	11.8619	11.9781	11.7062	11.7319	12.0277	11.9964	12.1069	11.9933	11.8417	12.0938	12.0717	12.0397	12.2081	12.4148	10.3098	11.4621	10.7212	10.0886	10.0965	11.0566	11.2261	9.94508	11.1782	10.849	9.72121	10.0401	9.53192	11.359	12.1505	11.2752	10.1447	9.56131	9.18686	10.7044	10.9423	9.02861	10.469	9.62318	11.3011	11.1446	12.1227	12.0167	12.133	11.6322	12.2429	11.993	12.356	11.7312	11.8619	11.9781	11.7062	11.7319	12.0277	11.9964	12.1069	11.9933	11.8417	12.0938	12.0717	12.0397	12.2081	12.4148	NaN	11.4621	10.7212	NaN	NaN	11.0566	NaN	9.94508	11.1782	10.849	NaN	10.0401	NaN	11.359	12.1505	11.2752	NaN	NaN	NaN	NaN	NaN	NaN	10.469	NaN
Q9JLM8	DCLK1_MOUSE	Dclk1	Serine/threonine-protein kinase DCLK1	36	0	0.866995	-0.23227	0.849982	0.0743732	NaN	0	NaN	0	17.916	18.0754	17.8195	18.3255	18.4938	18.039	18.4938	18.2917	18.7612	18.115	18.1897	18.2113	18.8819	18.947	18.8162	18.9326	18.9517	19.0806	18.9173	18.8559	18.7367	18.8804	18.8315	18.9421	9.93676	9.76969	8.48828	9.02694	9.78649	10.5062	9.77925	9.03041	10.3339	9.21764	9.69711	10.4096	9.94616	9.88588	10.7347	10.3859	8.98817	10.1491	9.88151	10.6941	9.36403	10.2955	9.76833	9.69872	17.916	18.0754	17.8195	18.3255	18.4938	18.039	18.4938	18.2917	18.7612	18.115	18.1897	18.2113	18.8819	18.947	18.8162	18.9326	18.9517	19.0806	18.9173	18.8559	18.7367	18.8804	18.8315	18.9421	NaN	NaN	NaN	NaN	NaN	NaN	NaN	NaN	NaN	NaN	NaN	NaN	NaN	NaN	NaN	NaN	NaN	NaN	NaN	NaN	NaN	NaN	NaN	NaN
Q9JLM9	GRB14_MOUSE	Grb14	Growth factor receptor-bound protein 14	12	0	0.517115	0.161576	0.580251	-0.381998	1.2594	-0.239231	0.306051	0.11705	12.6555	12.6532	12.4691	11.9339	12.0832	12.0443	12.0542	12.2909	12.1944	11.8515	12.1877	12.2912	10.3567	11.894	12.3188	12.3186	11.7113	12.4395	12.1903	12.2036	12.033	12.2405	12.406	12.2576	14.5007	14.0727	14.7133	14.4601	14.2291	14.3995	14.6368	14.7241	14.3384	14.7637	14.6578	14.69	14.1285	14.1688	14.4188	14.1573	13.8749	13.8794	14.612	13.9159	14.0388	13.5503	13.8591	13.9491	12.6555	12.6532	12.4691	11.9339	12.0832	12.0443	12.0542	12.2909	12.1944	11.8515	12.1877	12.2912	NaN	11.894	12.3188	12.3186	11.7113	12.4395	12.1903	12.2036	12.033	12.2405	12.406	12.2576	14.5007	14.0727	14.7133	14.4601	14.2291	14.3995	14.6368	14.7241	14.3384	14.7637	14.6578	14.69	14.1285	14.1688	14.4188	14.1573	13.8749	13.8794	14.612	13.9159	14.0388	13.5503	13.8591	13.9491
Q9JLN5	ERMAP_MOUSE	Ermap	Erythroid membrane-associated protein	3	0	NaN	0	NaN	0	0.142273	0.16501	0.297019	-0.341562	10.3412	11.1707	10.1243	10.6055	11.6543	10.6929	9.11382	9.57804	10.0571	12.0595	10.3975	10.4563	11.0461	10.5245	9.7691	10.0741	8.76576	11.092	10.6021	9.65864	9.21429	9.15777	9.18952	10.5551	11.4083	11.7514	11.0505	10.8188	9.74012	11.214	9.30619	10.8671	11.5726	10.7494	11.6988	10.7991	11.4995	10.5739	10.3024	10.6691	11.5273	10.2216	11.4588	9.66966	11.6971	12.556	11.3328	10.1288	NaN	NaN	NaN	NaN	NaN	NaN	NaN	NaN	NaN	NaN	NaN	NaN	NaN	NaN	NaN	NaN	NaN	NaN	NaN	NaN	NaN	NaN	NaN	NaN	NaN	11.7514	11.0505	10.8188	NaN	NaN	NaN	NaN	NaN	10.7494	11.6988	10.7991	11.4995	NaN	10.3024	10.6691	11.5273	NaN	11.4588	NaN	11.6971	12.556	11.3328	NaN
Q9JLN9	MTOR_MOUSE	Mtor	Serine/threonine-protein kinase mTOR	82	82	0.732535	-0.12531	0.93146	-0.0777057	0.0169957	-0.00310135	0.93281	0.202807	17.3512	17.1068	17.3891	17.5675	17.6341	17.4036	17.6912	17.436	17.5927	17.3825	17.5646	17.5374	17.4413	17.659	17.5213	17.6136	17.6111	17.6443	17.7015	17.5134	17.681	17.7003	17.6931	17.6676	16.5873	16.5683	16.4177	16.3944	16.3917	16.4731	16.4805	16.5827	16.6346	16.4891	16.3666	16.2975	16.713	17.0151	16.8829	16.3905	16.9144	16.4216	16.5677	16.5292	16.6651	16.307	16.5438	16.5078	17.3512	17.1068	17.3891	17.5675	17.6341	17.4036	17.6912	17.436	17.5927	17.3825	17.5646	17.5374	17.4413	17.659	17.5213	17.6136	17.6111	17.6443	17.7015	17.5134	17.681	17.7003	17.6931	17.6676	16.5873	16.5683	16.4177	16.3944	16.3917	16.4731	16.4805	16.5827	16.6346	16.4891	16.3666	16.2975	16.713	17.0151	16.8829	16.3905	16.9144	16.4216	16.5677	16.5292	16.6651	16.307	16.5438	16.5078
Q9JLQ0	CD2AP_MOUSE	Cd2ap	CD2-associated protein	21	4	0.0704951	-0.020381	0.0951984	0.0198415	0.129328	0.0351211	1.70335	0.322293	13.6564	13.581	13.8186	13.8992	13.6594	13.3874	13.9165	13.9002	13.4816	13.6756	13.6171	13.5333	13.0594	13.3836	13.0171	13.1296	13.2947	13.3082	13.2693	13.0972	13.0823	13.0519	13.2401	13.3327	14.9796	15.1904	15.2552	14.7168	15.1986	14.9627	15.1187	14.9687	14.8331	15.2542	14.8991	15.0188	14.9499	15.5066	15.4467	15.1507	15.1927	15.1743	15.2139	14.7328	14.9517	15.0386	14.8631	14.6872	13.6564	13.581	13.8186	13.8992	13.6594	13.3874	13.9165	13.9002	13.4816	13.6756	13.6171	13.5333	13.0594	13.3836	13.0171	13.1296	13.2947	13.3082	13.2693	13.0972	13.0823	13.0519	13.2401	13.3327	14.9796	15.1904	15.2552	14.7168	15.1986	14.9627	15.1187	14.9687	14.8331	15.2542	14.8991	15.0188	14.9499	15.5066	15.4467	15.1507	15.1927	15.1743	15.2139	14.7328	14.9517	15.0386	14.8631	14.6872
Q9JLQ2	GIT2_MOUSE	Git2	ARF GTPase-activating protein GIT2	17	0	0.390759	0.154775	0.734784	-0.339294	1.26781	-0.214246	1.97851	0.117182	12.8857	13.0489	13.4284	13.662	13.2751	13.066	13.5822	13.3157	12.7814	12.7196	13.1134	12.9251	12.2011	12.3803	13.5937	12.3736	13.1965	12.5146	13.1012	13.0167	13.1026	13.1077	12.7175	13.2499	12.9148	12.5889	12.6384	12.3809	12.4993	12.2766	12.7732	12.7166	12.7335	12.9155	12.6484	12.7973	13.2615	13.1493	13.2897	13.2134	13.1796	13.2098	13.1331	13.0941	13.0132	13.1155	13.2185	13.0257	12.8857	13.0489	13.4284	13.662	13.2751	13.066	13.5822	13.3157	12.7814	12.7196	13.1134	12.9251	12.2011	12.3803	13.5937	12.3736	13.1965	12.5146	13.1012	13.0167	13.1026	13.1077	12.7175	13.2499	12.9148	12.5889	12.6384	12.3809	12.4993	12.2766	12.7732	12.7166	12.7335	12.9155	12.6484	12.7973	13.2615	13.1493	13.2897	13.2134	13.1796	13.2098	13.1331	13.0941	13.0132	13.1155	13.2185	13.0257
Q9JLR9	HIG1A_MOUSE	Higd1a	HIG1 domain family member 1A, mitochondrial	3	0	1.57722	2.8578	1.19177	0.695513	1.32988	0.542506	0.134191	-0.0702318	15.462	15.576	15.3716	16.1148	11.0689	10.8778	11.6603	8.93231	11.7339	11.0125	12.1061	11.8794	11.9156	12.0269	11.9098	12.5092	11.5592	12.14	9.77469	11.582	11.5501	11.6457	11.7444	11.5909	16.8192	16.9184	15.6746	17.1075	16.8229	16.8535	16.3793	16.03	16.3563	16.0935	15.6781	16.404	15.9313	16.235	16.0687	16.13	15.4253	15.5498	15.7339	16.1545	15.5283	16.444	15.6658	16.2349	15.462	15.576	15.3716	16.1148	11.0689	NaN	11.6603	NaN	11.7339	NaN	12.1061	11.8794	11.9156	12.0269	11.9098	12.5092	11.5592	12.14	NaN	11.582	11.5501	11.6457	11.7444	11.5909	16.8192	16.9184	15.6746	17.1075	16.8229	16.8535	16.3793	16.03	16.3563	16.0935	15.6781	16.404	15.9313	16.235	16.0687	16.13	15.4253	15.5498	15.7339	16.1545	15.5283	16.444	15.6658	16.2349
Q9JLT2	TREA_MOUSE	Treh	Trehalase	3	0	NaN	0	NaN	0	0.81416	-0.565868	0.538631	0.540185	9.64103	10.5863	10.4364	11.3235	9.9358	10.3165	11.1743	10.5551	10.8429	10.9757	11.501	10.6265	9.16489	10.8286	9.83108	9.01052	10.279	10.4095	10.105	9.06261	9.60841	10.3935	10.7222	10.9447	11.1414	10.0429	11.2495	9.96946	9.13837	10.4416	10.5954	11.563	10.8473	10.961	10.344	11.0679	11.8924	9.83867	10.7597	10.1047	9.59613	9.9791	9.02921	10.4424	8.69548	10.2688	10.7831	9.7106	NaN	NaN	NaN	NaN	NaN	NaN	NaN	NaN	NaN	NaN	NaN	NaN	NaN	NaN	NaN	NaN	NaN	NaN	NaN	NaN	NaN	NaN	NaN	NaN	11.1414	NaN	11.2495	NaN	9.13837	10.4416	10.5954	11.563	10.8473	10.961	10.344	11.0679	NaN	NaN	NaN	NaN	NaN	NaN	NaN	NaN	NaN	NaN	NaN	9.7106
Q9JLT4	TRXR2_MOUSE	Txnrd2	Thioredoxin reductase 2, mitochondrial	23	0	0.130562	0.025342	0.833298	-0.149653	0.801686	0.244032	0.0210754	-0.0136716	14.3894	14.3444	14.6382	14.4533	14.6179	14.5281	14.5232	14.2938	14.3108	14.5705	14.6235	14.4976	14.2433	14.5902	14.5495	14.4746	14.5813	14.7375	14.5963	14.3825	14.7325	14.7691	14.836	14.7579	16.3967	17.1287	16.9465	17.0314	16.7403	16.8781	16.4821	16.6926	16.092	16.8188	16.9115	16.6606	16.3444	16.347	16.0849	17.0366	16.7759	16.4502	16.9524	16.3705	16.6396	17.0026	16.2751	15.8807	14.3894	14.3444	14.6382	14.4533	14.6179	14.5281	14.5232	14.2938	14.3108	14.5705	14.6235	14.4976	14.2433	14.5902	14.5495	14.4746	14.5813	14.7375	14.5963	14.3825	14.7325	14.7691	14.836	14.7579	16.3967	17.1287	16.9465	17.0314	16.7403	16.8781	16.4821	16.6926	16.092	16.8188	16.9115	16.6606	16.3444	16.347	16.0849	17.0366	16.7759	16.4502	16.9524	16.3705	16.6396	17.0026	16.2751	15.8807
Q9JLV1	BAG3_MOUSE	Bag3	BAG family molecular chaperone regulator 3	27	27	0.222951	0.0880907	2.19057	-0.410892	1.73053	-0.275354	0.654514	0.167453	14.0504	13.3839	13.998	13.4281	13.4754	13.5179	13.4598	13.6352	13.2911	13.2847	13.9534	13.7008	12.7519	12.4948	13.1613	12.5857	13.1062	12.7305	13.2921	13.0966	13.2897	13.0963	13.3517	13.1694	16.0994	15.9097	15.7055	15.9871	15.8453	16.1028	16.0581	16.5161	16.2224	16.2332	15.9915	16.2806	16.0435	16.2073	16.2701	15.6174	15.7526	15.7988	15.7695	15.4522	15.8986	15.7971	15.9127	15.8548	14.0504	13.3839	13.998	13.4281	13.4754	13.5179	13.4598	13.6352	13.2911	13.2847	13.9534	13.7008	12.7519	12.4948	13.1613	12.5857	13.1062	12.7305	13.2921	13.0966	13.2897	13.0963	13.3517	13.1694	16.0994	15.9097	15.7055	15.9871	15.8453	16.1028	16.0581	16.5161	16.2224	16.2332	15.9915	16.2806	16.0435	16.2073	16.2701	15.6174	15.7526	15.7988	15.7695	15.4522	15.8986	15.7971	15.9127	15.8548
Q9JLV2	TP4AP_MOUSE	Trpc4ap	Short transient receptor potential channel 4-associated protein	7	7	0.0554153	0.0447391	0.0893107	-0.0621425	0.162138	0.107767	0.110981	-0.0918736	10.8868	11.517	10.741	11.3149	11.134	10.691	11.0695	11.1466	11.2431	9.77213	11.5724	11.2126	10.7152	10.0857	11.625	11.0025	11.397	10.7655	10.84	11.127	10.465	11.1294	11.0139	11.3885	11.2525	11.5589	12.2088	11.1371	11.8662	11.5671	11.4765	11.1231	10.8945	11.7296	11.3889	12.3313	10.7185	11.1025	11.4695	11.4794	10.1706	10.468	11.1498	10.7827	10.3471	11.8702	10.5899	11.22	10.8868	11.517	10.741	11.3149	11.134	NaN	11.0695	11.1466	11.2431	NaN	11.5724	11.2126	10.7152	10.0857	11.625	11.0025	11.397	10.7655	10.84	11.127	10.465	11.1294	11.0139	11.3885	11.2525	11.5589	12.2088	11.1371	11.8662	11.5671	11.4765	11.1231	NaN	11.7296	11.3889	12.3313	10.7185	11.1025	11.4695	11.4794	NaN	10.468	11.1498	10.7827	NaN	11.8702	10.5899	11.22
Q9JLV5	CUL3_MOUSE	Cul3	Cullin-3	45	0	0.709279	0.0597321	0.666846	0.0446475	0.362829	0.0455424	0.119654	0.0269794	16.8068	16.7969	16.9159	16.7698	16.8501	16.7004	16.6837	16.7695	16.8478	16.6864	16.82	16.6741	16.8065	16.7926	16.8492	16.9186	16.821	16.8544	16.6702	16.7651	16.8248	16.8429	16.8584	16.813	15.402	15.6698	15.7023	15.5261	15.546	15.5146	15.6126	15.5083	15.4206	15.4699	15.6131	15.463	15.4838	15.295	15.1948	15.6706	15.5107	15.488	15.4839	15.3854	15.3903	15.6187	15.3391	15.2637	16.8068	16.7969	16.9159	16.7698	16.8501	16.7004	16.6837	16.7695	16.8478	16.6864	16.82	16.6741	16.8065	16.7926	16.8492	16.9186	16.821	16.8544	16.6702	16.7651	16.8248	16.8429	16.8584	16.813	15.402	15.6698	15.7023	15.5261	15.546	15.5146	15.6126	15.5083	15.4206	15.4699	15.6131	15.463	15.4838	15.295	15.1948	15.6706	15.5107	15.488	15.4839	15.3854	15.3903	15.6187	15.3391	15.2637
Q9JLY0	SOCS6_MOUSE	Socs6	Suppressor of cytokine signaling 6	2	1	0.161924	0.161818	0.0202389	-0.0289737	1.14304	-0.644507	0.347679	0.273231	9.76983	11.3799	11.2773	10.4118	11.9857	9.73366	10.5418	10.8613	10.7282	10.8306	10.3575	10.268	11.0777	10.2863	12.1197	10.0768	10.1359	12.1267	10.847	11.7762	10.7093	11.9808	10.639	10.0448	10.5061	11.546	9.54381	10.8455	10.423	10.9823	11.8373	11.4343	11.1715	11.5905	10.8728	10.8074	11.406	10.8373	11.1216	12.1692	10.8131	11.0726	11.066	11.5011	10.4047	10.2641	10.5513	11.9933	NaN	NaN	11.2773	10.4118	11.9857	NaN	10.5418	NaN	10.7282	NaN	10.3575	NaN	NaN	10.2863	12.1197	NaN	10.1359	12.1267	NaN	11.7762	10.7093	11.9808	10.639	NaN	NaN	11.546	NaN	10.8455	10.423	10.9823	11.8373	11.4343	11.1715	11.5905	10.8728	10.8074	11.406	10.8373	11.1216	12.1692	10.8131	11.0726	11.066	11.5011	10.4047	NaN	10.5513	11.9933
Q9JLZ3	AUHM_MOUSE	Auh	Methylglutaconyl-CoA hydratase, mitochondrial	17	0	0.951937	0.277182	0.094961	0.0390635	0.7965	0.234059	1.03213	-0.350711	18.4732	18.3942	17.9923	18.071	18.1289	17.9424	18.0386	17.8686	17.5054	17.6507	18.4293	17.8463	17.2069	17.5178	17.989	17.3509	18.0745	17.3628	17.5584	17.5469	17.4946	17.5533	17.4081	17.7061	17.019	16.9565	17.0891	16.9088	16.5641	16.8461	16.5475	16.2481	17.0706	16.898	16.352	16.8631	16.7626	15.7145	16.4987	16.5942	16.1576	16.4551	16.3691	17.0911	16.8411	16.7361	16.8155	16.434	18.4732	18.3942	17.9923	18.071	18.1289	17.9424	18.0386	17.8686	17.5054	17.6507	18.4293	17.8463	17.2069	17.5178	17.989	17.3509	18.0745	17.3628	17.5584	17.5469	17.4946	17.5533	17.4081	17.7061	17.019	16.9565	17.0891	16.9088	16.5641	16.8461	16.5475	16.2481	17.0706	16.898	16.352	16.8631	16.7626	15.7145	16.4987	16.5942	16.1576	16.4551	16.3691	17.0911	16.8411	16.7361	16.8155	16.434
Q9JLZ8	SIGIR_MOUSE	Sigirr	Single Ig IL-1-related receptor	11	11	0.432293	0.575041	0.224378	0.18648	1.05612	-0.213655	0.134129	-0.0318549	9.87794	12.2649	11.3683	11.8709	10.0712	11.5864	9.44641	9.43902	12.0527	9.95997	11.0746	11.6168	10.018	11.6676	10.6581	11.2767	10.7279	10.0471	10.7115	10.8265	9.78844	10.6608	11.2017	10.0877	13.5521	13.4426	13.4404	13.5619	13.5045	13.5008	13.8325	13.8945	13.5909	14.0958	13.4924	13.3781	14.2945	14.4472	14.4219	14.0488	14.5913	14.1858	14.4957	14.3748	14.4532	14.3829	14.2243	14.2496	NaN	12.2649	11.3683	11.8709	NaN	NaN	NaN	NaN	12.0527	NaN	11.0746	NaN	NaN	NaN	10.6581	NaN	NaN	NaN	NaN	NaN	NaN	NaN	NaN	NaN	13.5521	13.4426	13.4404	13.5619	13.5045	13.5008	13.8325	13.8945	13.5909	14.0958	13.4924	13.3781	14.2945	14.4472	14.4219	14.0488	14.5913	14.1858	14.4957	14.3748	14.4532	14.3829	14.2243	14.2496
Q9JM03	Q9JM03_MOUSE	Slc15a2	Solute carrier family 15 member 2	6	0	0.562912	0.297554	0.0130693	-0.00922203	NaN	0	NaN	0	14.3751	14.0249	14.3861	14.3748	13.1447	13.3891	13.7728	13.3968	13.1844	13.7559	14.0159	13.7836	14.6546	13.7985	13.578	14.0902	13.3654	14.3695	14.3092	14.3462	13.6301	13.6632	14.2063	13.7566	10.7749	10.8242	9.01337	11.2955	8.22225	9.88128	9.55142	9.51719	9.40318	9.83211	10.1707	10.8345	10.3062	8.49249	9.85005	10.0907	10.4923	10.306	9.83681	10.3067	10.7196	10.8574	9.64402	10.8591	14.3751	14.0249	14.3861	14.3748	13.1447	13.3891	13.7728	13.3968	13.1844	13.7559	14.0159	13.7836	14.6546	13.7985	13.578	14.0902	13.3654	14.3695	14.3092	14.3462	13.6301	13.6632	14.2063	13.7566	NaN	NaN	NaN	NaN	NaN	NaN	NaN	NaN	NaN	NaN	NaN	NaN	NaN	NaN	NaN	NaN	NaN	NaN	NaN	NaN	NaN	NaN	NaN	NaN
Q9JM05	PIAS4_MOUSE	Pias4	E3 SUMO-protein ligase PIAS4	1	0	NaN	0	NaN	0	0.428858	-0.269393	0.568496	0.556465	10.402	10.9342	10.0473	8.61309	9.48226	9.46709	9.6754	10.8403	10.007	10.1352	10.9293	10.1515	9.82123	10.1171	11.0262	8.75608	10.0416	10.2118	8.95483	10.6266	10.062	10.4826	10.5711	10.0567	10.7341	10.8525	11.1498	10.6831	10.5057	10.451	10.7986	10.4355	12.29	11.0209	10.7323	10.7153	11.0544	9.19045	10.5294	10.8705	11.0832	10.8245	11.244	10.1722	10.7279	10.1383	8.99341	8.9378	NaN	NaN	NaN	NaN	NaN	NaN	NaN	NaN	NaN	NaN	NaN	NaN	NaN	NaN	NaN	NaN	NaN	NaN	NaN	NaN	NaN	NaN	NaN	NaN	10.7341	10.8525	11.1498	10.6831	10.5057	10.451	10.7986	10.4355	12.29	11.0209	10.7323	10.7153	NaN	NaN	NaN	10.8705	11.0832	10.8245	11.244	NaN	10.7279	10.1383	NaN	NaN
Q9JM13	RABX5_MOUSE	Rabgef1	Rab5 GDP/GTP exchange factor	18	9	0.187946	0.0477645	0.236209	-0.0318589	0.94596	-0.211611	0.690918	0.102962	15.3233	15.4105	15.4403	15.3499	15.4357	14.8176	15.3497	15.2273	15.2988	15.1474	15.2176	15.2498	15.4246	15.2344	15.3574	15.2884	15.3397	15.4152	15.3941	15.2702	15.5584	15.4458	15.3258	15.2564	13.8717	13.3171	13.8856	13.7897	13.8339	13.8666	14.1572	13.8499	13.9931	14.2614	13.7607	13.8119	14.0363	14.2322	14.1141	14.1058	14.2215	14.0479	13.9112	14.0216	14.3438	13.9222	13.9167	14.0246	15.3233	15.4105	15.4403	15.3499	15.4357	14.8176	15.3497	15.2273	15.2988	15.1474	15.2176	15.2498	15.4246	15.2344	15.3574	15.2884	15.3397	15.4152	15.3941	15.2702	15.5584	15.4458	15.3258	15.2564	13.8717	13.3171	13.8856	13.7897	13.8339	13.8666	14.1572	13.8499	13.9931	14.2614	13.7607	13.8119	14.0363	14.2322	14.1141	14.1058	14.2215	14.0479	13.9112	14.0216	14.3438	13.9222	13.9167	14.0246
Q9JM14	NT5C_MOUSE	Nt5c	5'(3')-deoxyribonucleotidase, cytosolic type	11	1	0.349788	0.107355	0.733586	-0.207257	0.395929	0.0874726	0.315825	0.083943	16.3972	16.0631	16.143	16.4189	16.4943	15.9694	15.8303	16.2148	15.9635	16.1705	16.0969	16.5657	15.881	15.5098	16.3545	15.9496	16.2276	16.1757	16.0958	16.1766	16.1038	16.2497	16.1328	16.5831	16.4867	16.4479	16.6802	16.5516	16.5043	16.5196	16.5047	16.4287	16.443	16.8288	16.1216	16.3384	16.2225	15.988	16.347	16.5158	16.0739	16.5725	16.4757	16.0647	16.1552	16.2889	16.1601	16.0714	16.3972	16.0631	16.143	16.4189	16.4943	15.9694	15.8303	16.2148	15.9635	16.1705	16.0969	16.5657	15.881	15.5098	16.3545	15.9496	16.2276	16.1757	16.0958	16.1766	16.1038	16.2497	16.1328	16.5831	16.4867	16.4479	16.6802	16.5516	16.5043	16.5196	16.5047	16.4287	16.443	16.8288	16.1216	16.3384	16.2225	15.988	16.347	16.5158	16.0739	16.5725	16.4757	16.0647	16.1552	16.2889	16.1601	16.0714
Q9JM62	REEP6_MOUSE	Reep6	Receptor expression-enhancing protein 6	6	4	0.0778382	-0.0962833	NaN	0	0.175106	0.127314	0.460191	-0.284043	10.5915	9.64954	8.49176	10.2085	10.7246	9.66289	8.67171	10.977	10.1887	10.0263	10.17	9.87276	10.2954	9.18616	9.80829	10.0111	10.8701	10.3548	10.9882	9.2291	10.195	10.6058	9.33614	9.43332	17.0381	16.8794	16.8888	17.8689	17.3303	16.8247	16.8801	16.9049	16.0822	17.4139	16.9801	17.8053	16.411	16.6685	16.1818	17.1659	16.3668	17.3203	17.1817	17.0412	17.1073	17.7515	16.4483	16.2884	10.5915	NaN	NaN	10.2085	NaN	NaN	NaN	NaN	NaN	NaN	NaN	NaN	NaN	NaN	NaN	NaN	NaN	NaN	NaN	NaN	NaN	NaN	NaN	NaN	17.0381	16.8794	16.8888	17.8689	17.3303	16.8247	16.8801	16.9049	16.0822	17.4139	16.9801	17.8053	16.411	16.6685	16.1818	17.1659	16.3668	17.3203	17.1817	17.0412	17.1073	17.7515	16.4483	16.2884
Q9JM63	KCJ10_MOUSE	Kcnj10	ATP-sensitive inward rectifier potassium channel 10	14	0	0.504983	0.185079	0.241642	-0.132949	NaN	0	NaN	0	17.2884	17.5009	18.1222	17.3915	16.9267	17.1744	17.1964	17.3291	17.3083	16.9935	17.3274	17.1387	15.1999	16.331	15.8904	15.566	16.0069	15.529	15.7659	15.5913	15.4574	15.8805	16.5431	16.0827	9.5889	10.7291	11.5399	10.7877	9.15839	10.9649	8.83308	10.5866	10.4818	9.78354	10.052	10.0052	10.0023	10.0759	9.67744	11.3954	10.2879	9.5889	9.93529	10.959	11.9833	10.4071	11.3254	10.9335	17.2884	17.5009	18.1222	17.3915	16.9267	17.1744	17.1964	17.3291	17.3083	16.9935	17.3274	17.1387	15.1999	16.331	15.8904	15.566	16.0069	15.529	15.7659	15.5913	15.4574	15.8805	16.5431	16.0827	NaN	NaN	NaN	NaN	NaN	NaN	NaN	NaN	NaN	NaN	NaN	NaN	NaN	NaN	NaN	NaN	NaN	NaN	NaN	NaN	NaN	NaN	NaN	NaN
Q9JM73	SRF_MOUSE	Srf	Serum response factor	2	2	0.33467	-0.275283	0.114115	-0.0512966	0.197462	-0.268485	0.733139	0.736519	11.2017	12.9829	12.8397	12.7781	12.6937	12.0066	12.6938	12.8914	12.8545	12.8173	13.2693	11.6279	13.2909	12.4136	13.2518	13.3771	13.4098	13.2519	13.2729	13.0591	13.3052	12.9399	13.4358	13.29	10.5237	12.122	9.83364	10.2205	9.4953	10.9532	12.1602	10.5918	10.6479	11.6661	9.5683	10.125	11.1328	10.468	11.748	10.5543	12.254	10.8226	9.90267	9.55449	10.4941	12.1557	9.38651	11.0672	11.2017	12.9829	12.8397	12.7781	12.6937	12.0066	12.6938	12.8914	12.8545	12.8173	13.2693	11.6279	13.2909	12.4136	13.2518	13.3771	13.4098	13.2519	13.2729	13.0591	13.3052	12.9399	13.4358	13.29	NaN	12.122	NaN	NaN	NaN	NaN	12.1602	NaN	NaN	11.6661	NaN	NaN	NaN	NaN	11.748	NaN	12.254	10.8226	NaN	NaN	NaN	12.1557	NaN	11.0672
Q9JM76	ARPC3_MOUSE	Arpc3	Actin-related protein 2/3 complex subunit 3	10	1	1.61941	0.354525	0.797403	0.171609	0.28474	0.159551	0.788503	-0.492318	16.7952	16.682	16.652	16.3974	16.4511	16.0617	16.2765	16.3569	16.3001	16.0328	16.0918	15.8542	16.2966	16.3852	16.8065	16.3727	16.8139	16.454	16.3576	16.4355	16.2247	16.3996	16.124	16.5577	16.8681	16.8822	16.1244	16.6852	17.0902	16.4555	16.3199	15.8219	16.491	16.4814	16.8131	17.2209	15.921	14.946	15.4748	16.4117	15.2266	15.8972	15.9143	16.4093	15.7763	17.2043	15.9975	15.5294	16.7952	16.682	16.652	16.3974	16.4511	16.0617	16.2765	16.3569	16.3001	16.0328	16.0918	15.8542	16.2966	16.3852	16.8065	16.3727	16.8139	16.454	16.3576	16.4355	16.2247	16.3996	16.124	16.5577	16.8681	16.8822	16.1244	16.6852	17.0902	16.4555	16.3199	15.8219	16.491	16.4814	16.8131	17.2209	15.921	14.946	15.4748	16.4117	15.2266	15.8972	15.9143	16.4093	15.7763	17.2043	15.9975	15.5294
Q9JM93	AR6P4_MOUSE	Arl6ip4	ADP-ribosylation factor-like protein 6-interacting protein 4	4	0	1.17248	-0.487064	0.187552	-0.0465336	0.159996	0.112457	0.136535	0.0807646	13.6134	14.0874	14.0863	13.8278	14.1784	12.7704	14.1666	14.5956	14.0115	14.035	14.1808	14.4967	14.064	13.9864	14.2398	13.9105	14.1091	14.0022	14.1608	14.0203	14.2933	14.0611	13.7356	14.3202	13.4573	12.9031	13.64	13.6569	13.985	14.0449	13.7933	13.9233	14.0794	13.3539	13.2086	12.654	13.4585	13.7797	13.6313	13.2465	14.0197	14.3422	14.0706	13.7229	13.8824	13.2757	13.9515	13.0901	13.6134	14.0874	14.0863	13.8278	14.1784	12.7704	14.1666	14.5956	14.0115	14.035	14.1808	14.4967	14.064	13.9864	14.2398	13.9105	14.1091	14.0022	14.1608	14.0203	14.2933	14.0611	13.7356	14.3202	13.4573	12.9031	13.64	13.6569	13.985	14.0449	13.7933	13.9233	14.0794	13.3539	13.2086	12.654	13.4585	13.7797	13.6313	13.2465	14.0197	14.3422	14.0706	13.7229	13.8824	13.2757	13.9515	13.0901
Q9JM96	BORG4_MOUSE	Cdc42ep4	Cdc42 effector protein 4	15	7	0.102901	0.0360047	0.72571	-0.393239	0.10426	0.0447551	0.153639	-0.0423792	15.7394	15.6905	16.336	15.9722	16.1458	16.3588	15.9969	16.0778	15.9769	15.8417	15.8982	16.2353	15.0845	15.2164	16.3269	15.0402	16.4765	15.347	16.0921	15.9116	16.1718	16.0828	15.5649	16.0276	14.5983	14.0376	14.8204	14.4824	14.38	14.8122	14.4641	14.7581	14.6967	14.6113	14.2015	14.1306	14.2779	14.5521	14.5581	14.3955	14.4795	14.6296	14.5163	14.5251	14.5646	14.2074	14.4187	14.915	15.7394	15.6905	16.336	15.9722	16.1458	16.3588	15.9969	16.0778	15.9769	15.8417	15.8982	16.2353	15.0845	15.2164	16.3269	15.0402	16.4765	15.347	16.0921	15.9116	16.1718	16.0828	15.5649	16.0276	14.5983	14.0376	14.8204	14.4824	14.38	14.8122	14.4641	14.7581	14.6967	14.6113	14.2015	14.1306	14.2779	14.5521	14.5581	14.3955	14.4795	14.6296	14.5163	14.5251	14.5646	14.2074	14.4187	14.915
Q9JM98	WRP73_MOUSE	Wrap73	WD repeat-containing protein WRAP73	1	1	0.413934	-0.438169	0.288158	-0.23163	0.36353	-0.311079	0.0844322	-0.0603511	8.51527	9.73255	10.7702	10.4287	9.31261	9.30023	9.88989	10.1806	9.46139	11.7715	9.58182	9.8033	10.7234	9.72381	9.19228	8.85032	9.98844	9.37376	10.2262	9.7383	10.7483	9.65174	9.46481	9.41242	8.94376	9.43556	10.5048	10.341	9.89386	10.6621	10.7803	10.5029	10.1372	9.07373	10.3016	10.8518	10.5429	10.641	10.1047	10.8226	10.8388	9.97444	11.0928	10.3768	10.4458	9.87852	10.2247	11.2678	8.51527	NaN	10.7702	10.4287	9.31261	9.30023	NaN	10.1806	9.46139	NaN	9.58182	NaN	NaN	9.72381	9.19228	8.85032	9.98844	9.37376	NaN	9.7383	NaN	9.65174	9.46481	9.41242	8.94376	9.43556	10.5048	10.341	9.89386	10.6621	NaN	10.5029	NaN	NaN	10.3016	10.8518	10.5429	10.641	10.1047	10.8226	10.8388	9.97444	11.0928	10.3768	10.4458	9.87852	10.2247	11.2678
Q9JM99	PRG4_MOUSE	Prg4	Proteoglycan 4	9	0	NaN	0	NaN	0	1.3289	-0.921653	0.719818	-0.336438	10.7366	8.23057	11.0879	10.287	9.36513	9.99964	10.8624	10.4443	9.99878	9.66889	10.6615	9.46651	11.8873	10.0226	10.0066	10.4439	10.9563	9.07079	9.66597	9.3602	10.8332	9.04463	10.0844	9.15561	13.3055	12.1556	13.775	12.588	12.1563	12.4526	13.6667	14.065	12.676	14.8142	13.0948	13.6462	12.3842	13.7458	13.4638	12.7235	12.9788	13.2171	13.515	12.9695	13.207	13.332	13.7115	13.7969	NaN	NaN	NaN	NaN	NaN	NaN	NaN	NaN	NaN	NaN	NaN	NaN	NaN	NaN	NaN	NaN	NaN	NaN	NaN	NaN	NaN	NaN	NaN	NaN	13.3055	12.1556	13.775	12.588	12.1563	12.4526	13.6667	14.065	12.676	14.8142	13.0948	13.6462	12.3842	13.7458	13.4638	12.7235	12.9788	13.2171	13.515	12.9695	13.207	13.332	13.7115	13.7969
Q9JMA1	UBP14_MOUSE	Usp14	Ubiquitin carboxyl-terminal hydrolase 14	29	1	0.174324	-0.0350539	0.499751	-0.04472	0.554816	0.0828346	1.14122	0.249585	17.5019	17.6093	17.7449	17.9073	17.7693	17.7162	17.7898	17.6375	17.8083	17.6103	17.9649	17.6484	17.5177	17.6412	17.5508	17.558	17.6441	17.64	17.6826	17.5105	17.7462	17.5816	17.6009	17.6983	17.5971	17.6346	17.6819	17.5276	17.6058	17.8842	17.6699	17.6326	17.3334	17.5518	17.5711	17.6753	17.5679	17.8119	18.0401	17.2719	17.5984	17.5462	17.511	17.5347	17.4626	17.1466	17.435	17.2489	17.5019	17.6093	17.7449	17.9073	17.7693	17.7162	17.7898	17.6375	17.8083	17.6103	17.9649	17.6484	17.5177	17.6412	17.5508	17.558	17.6441	17.64	17.6826	17.5105	17.7462	17.5816	17.6009	17.6983	17.5971	17.6346	17.6819	17.5276	17.6058	17.8842	17.6699	17.6326	17.3334	17.5518	17.5711	17.6753	17.5679	17.8119	18.0401	17.2719	17.5984	17.5462	17.511	17.5347	17.4626	17.1466	17.435	17.2489
Q9JMA2	TGT_MOUSE	Qtrt1	Queuine tRNA-ribosyltransferase catalytic subunit 1	5	4	1.05531	0.251189	0.327209	-0.0840176	0.166832	-0.12359	0.461662	-0.20037	13.9036	13.6494	13.4698	13.348	13.4974	13.0248	13.1599	13.2834	13.2027	13.0447	13.462	13.2331	13.6471	13.383	13.1472	12.9772	13.4193	13.1519	13.3829	13.4366	13.5795	13.279	13.1976	13.3543	13.3656	13.1493	12.7437	12.4965	12.9416	13.2584	13.4545	13.1256	14.0787	13.1916	12.3731	12.4732	13.4866	12.8248	13.6001	13.1567	12.8629	13.0107	13.0247	13.8682	13.322	12.9478	13.2367	13.7446	13.9036	13.6494	13.4698	13.348	13.4974	13.0248	13.1599	13.2834	13.2027	13.0447	13.462	13.2331	13.6471	13.383	13.1472	12.9772	13.4193	13.1519	13.3829	13.4366	13.5795	13.279	13.1976	13.3543	13.3656	13.1493	12.7437	12.4965	12.9416	13.2584	13.4545	13.1256	14.0787	13.1916	12.3731	12.4732	13.4866	12.8248	13.6001	13.1567	12.8629	13.0107	13.0247	13.8682	13.322	12.9478	13.2367	13.7446
Q9JMA7	CP341_MOUSE	Cyp3a41a	Cytochrome P450 3A41	18	8	0.798193	0.855963	NaN	0	0.179005	-0.109351	0.194753	-0.141813	12.5385	10.946	10.3478	10.6187	8.90782	10.8184	9.12128	10.9476	9.64662	10.269	9.00834	10.0485	11.1794	10.9234	9.85794	9.36819	10.2804	10.4474	11.0845	9.94318	11.354	11.174	10.3366	9.48275	19.6502	19.5013	18.2862	19.2385	19.3417	19.0221	18.8233	19.2881	19.231	19.7937	19.0368	19.5231	18.4223	19.1633	19.4368	18.5957	17.9326	19.1818	18.5163	19.0057	18.8035	19.5627	19.264	18.4313	12.5385	NaN	NaN	NaN	NaN	NaN	NaN	NaN	NaN	NaN	NaN	NaN	NaN	NaN	NaN	NaN	NaN	NaN	NaN	NaN	NaN	NaN	NaN	NaN	19.6502	19.5013	18.2862	19.2385	19.3417	19.0221	18.8233	19.2881	19.231	19.7937	19.0368	19.5231	18.4223	19.1633	19.4368	18.5957	17.9326	19.1818	18.5163	19.0057	18.8035	19.5627	19.264	18.4313
Q9JMB0	GKAP1_MOUSE	Gkap1	G kinase-anchoring protein 1	6	4	0.0912584	0.0580886	1.58077	-0.382043	0.0950741	-0.0424962	0.718617	0.264139	12.2267	11.9282	11.6371	11.6827	11.7969	12.1045	12.1444	11.7207	12.0414	10.9591	12.5015	11.6604	10.8248	10.8629	10.7006	10.8528	11.4892	10.6826	11.4878	11.2582	11.4277	10.9336	11.3874	11.2106	12.2338	12.0491	11.4125	11.9222	11.8479	12.056	11.8718	12.1706	11.4381	12.2432	12.1237	11.929	11.8649	12.7975	12.8066	12.042	12.2916	12.3042	12.0548	12.1298	12.1755	11.6495	12.0817	12.4306	12.2267	11.9282	11.6371	11.6827	11.7969	12.1045	12.1444	11.7207	12.0414	10.9591	12.5015	11.6604	10.8248	10.8629	10.7006	10.8528	11.4892	10.6826	11.4878	11.2582	11.4277	10.9336	11.3874	11.2106	12.2338	12.0491	11.4125	11.9222	11.8479	12.056	11.8718	12.1706	11.4381	12.2432	12.1237	11.929	11.8649	12.7975	12.8066	12.042	12.2916	12.3042	12.0548	12.1298	12.1755	11.6495	12.0817	12.4306
Q9JMB8	CNTN6_MOUSE	Cntn6	Contactin-6	19	0	0.264438	-0.0778319	1.15356	-0.179794	NaN	0	NaN	0	16.7747	16.497	16.7102	17.1192	16.8152	16.8498	16.8864	16.7249	17.1106	16.5217	16.8854	17.1041	16.5269	16.801	16.8093	16.7165	16.9394	16.6625	16.9535	16.6282	16.956	17.0198	17.109	16.8679	9.44468	9.42617	10.3279	9.30358	10.4573	10.2145	10.3126	9.33256	9.63303	9.55452	11.173	8.58135	10.6281	10.7026	10.5433	10.4152	11.4673	10.0495	10.2078	9.49645	9.64774	9.7774	10.3039	10.4772	16.7747	16.497	16.7102	17.1192	16.8152	16.8498	16.8864	16.7249	17.1106	16.5217	16.8854	17.1041	16.5269	16.801	16.8093	16.7165	16.9394	16.6625	16.9535	16.6282	16.956	17.0198	17.109	16.8679	NaN	NaN	NaN	NaN	NaN	NaN	NaN	NaN	NaN	NaN	NaN	NaN	NaN	NaN	NaN	NaN	NaN	NaN	NaN	NaN	NaN	NaN	NaN	NaN
Q9JMC3	DNJA4_MOUSE	Dnaja4	DnaJ homolog subfamily A member 4	17	13	0.741961	-0.117639	0.318339	-0.0433841	0.635854	-0.236636	0.163354	0.040846	15.2708	15.1245	15.5706	15.438	15.4399	15.2144	15.6701	15.3415	15.444	15.4181	15.4619	15.4283	15.5433	15.764	15.6431	15.6363	15.6734	15.8296	15.6035	15.628	15.7388	15.6984	15.8095	15.8716	12.5184	13.405	13.5682	13.1289	13.0588	13.3367	13.4849	13.6235	12.9676	13.6922	13.2447	13.4228	13.6038	13.7027	13.3274	13.7065	13.5905	13.2174	13.5914	13.4856	13.2861	13.3867	13.6204	13.533	15.2708	15.1245	15.5706	15.438	15.4399	15.2144	15.6701	15.3415	15.444	15.4181	15.4619	15.4283	15.5433	15.764	15.6431	15.6363	15.6734	15.8296	15.6035	15.628	15.7388	15.6984	15.8095	15.8716	12.5184	13.405	13.5682	13.1289	13.0588	13.3367	13.4849	13.6235	12.9676	13.6922	13.2447	13.4228	13.6038	13.7027	13.3274	13.7065	13.5905	13.2174	13.5914	13.4856	13.2861	13.3867	13.6204	13.533
Q9JMC8	E41LB_MOUSE	Epb41l4b	Band 4.1-like protein 4B	2	2	NaN	0	NaN	0	1.01262	0.781986	0.592999	0.782931	11.6151	9.93454	10.2572	9.69696	10.7864	10.1745	10.5872	9.9774	9.98215	9.07699	9.83904	9.05914	10.9697	10.5929	11.1211	9.29569	8.65077	10.8336	10.686	10.6763	10.3276	9.072	11.3168	11.546	12.991	12.128	12.1742	11.903	11.3229	11.9872	11.772	11.8824	11.5528	10.6551	9.79907	12.1531	10.3226	13.0531	12.1995	12.1529	10.5879	12.1924	12.0566	11.8078	10.221	9.33067	10.2632	12.1316	NaN	NaN	NaN	NaN	NaN	NaN	NaN	NaN	NaN	NaN	NaN	NaN	NaN	NaN	NaN	NaN	NaN	NaN	NaN	NaN	NaN	NaN	NaN	NaN	12.991	12.128	12.1742	11.903	11.3229	11.9872	11.772	11.8824	11.5528	NaN	NaN	12.1531	NaN	13.0531	12.1995	12.1529	NaN	12.1924	12.0566	11.8078	NaN	NaN	NaN	12.1316
Q9JMD0	ZN207_MOUSE	Znf207	BUB3-interacting and GLEBS motif-containing protein ZNF207	9	0	0.733553	0.140863	1.8061	-0.314085	0.277542	0.116335	0.906575	0.236209	14.9564	14.8554	14.7411	15.1382	15.0355	14.8797	15.0858	14.8723	14.7777	14.4993	14.6789	14.847	14.4896	14.583	14.9266	14.6039	15.1155	14.7175	14.9169	14.9336	15.0288	15.1671	15.0766	15.1976	14.7431	14.6588	15.476	15.1427	14.7535	15.1634	15.0508	15.1564	15.0825	14.8862	14.3837	14.68	15.14	15.4207	15.3338	15.0331	15.1745	15.1658	14.8824	15.0635	14.9524	14.4491	15.4064	15.0968	14.9564	14.8554	14.7411	15.1382	15.0355	14.8797	15.0858	14.8723	14.7777	14.4993	14.6789	14.847	14.4896	14.583	14.9266	14.6039	15.1155	14.7175	14.9169	14.9336	15.0288	15.1671	15.0766	15.1976	14.7431	14.6588	15.476	15.1427	14.7535	15.1634	15.0508	15.1564	15.0825	14.8862	14.3837	14.68	15.14	15.4207	15.3338	15.0331	15.1745	15.1658	14.8824	15.0635	14.9524	14.4491	15.4064	15.0968
Q9JME5	AP3B2_MOUSE	Ap3b2	AP-3 complex subunit beta-2	47	0	0.310384	-0.0331316	1.15249	0.0815058	NaN	0	NaN	0	17.5722	17.5145	17.5368	17.6716	17.5167	17.3577	17.6277	17.6115	17.5208	17.5153	17.5669	17.5259	17.7345	17.9097	17.7437	17.762	17.6571	17.8279	17.7114	17.7142	17.6717	17.6408	17.7623	17.6455	10.0525	9.48261	9.25737	10.0697	9.43895	8.5175	9.54402	10.343	10.6488	10.4088	11.5632	10.4998	9.22577	8.9123	10.389	8.94708	10.2033	9.91692	10.9047	10.2334	10.2734	10.4984	11.2643	10.201	17.5722	17.5145	17.5368	17.6716	17.5167	17.3577	17.6277	17.6115	17.5208	17.5153	17.5669	17.5259	17.7345	17.9097	17.7437	17.762	17.6571	17.8279	17.7114	17.7142	17.6717	17.6408	17.7623	17.6455	NaN	NaN	NaN	NaN	NaN	NaN	NaN	NaN	NaN	NaN	NaN	NaN	NaN	NaN	NaN	NaN	NaN	NaN	NaN	NaN	NaN	NaN	NaN	NaN
Q9JME7	TPC2L_MOUSE	Trappc2l	Trafficking protein particle complex subunit 2-like protein	6	6	0.887601	-0.186694	1.49855	-0.240745	0.0178996	-0.00841824	1.52337	-0.4009	15.0055	14.6405	14.7542	14.7631	15.118	14.6701	14.7766	15.1127	15.0489	14.7576	15.1416	15.2343	14.8203	14.9011	15.4165	15.1049	15.1847	15.0109	15.4786	15.3178	15.3287	15.2804	15.1651	15.3123	14.0379	13.9587	13.8241	14.067	14.2252	14.0773	13.8312	13.5351	13.7924	14.2167	14.447	14.4183	13.6934	13.1048	13.3804	14.1636	13.7996	13.859	14.0538	13.9413	14.0482	14.1718	14.2084	13.9827	15.0055	14.6405	14.7542	14.7631	15.118	14.6701	14.7766	15.1127	15.0489	14.7576	15.1416	15.2343	14.8203	14.9011	15.4165	15.1049	15.1847	15.0109	15.4786	15.3178	15.3287	15.2804	15.1651	15.3123	14.0379	13.9587	13.8241	14.067	14.2252	14.0773	13.8312	13.5351	13.7924	14.2167	14.447	14.4183	13.6934	13.1048	13.3804	14.1636	13.7996	13.859	14.0538	13.9413	14.0482	14.1718	14.2084	13.9827
Q9JMF3	GBG13_MOUSE	Gng13	Guanine nucleotide-binding protein G(I)/G(S)/G(O) subunit gamma-13	3	3	0.206947	0.169351	0.116018	-0.0870358	NaN	0	NaN	0	13.3506	12.3536	13.1526	12.2061	12.8968	13.4851	13.5512	13.2585	12.6425	11.9941	12.8779	12.1044	12.0435	13.1191	13.5238	12.8015	13.2207	12.5174	12.4362	13.3719	12.975	13.4462	12.4169	13.102	10.9912	10.3821	10.5847	10.9824	9.09618	10.1065	9.16402	9.3579	9.15683	8.8334	9.9238	10.9651	9.48712	10.5882	10.0406	9.70003	10.0426	9.09394	10.2329	10.34	11.4739	10.8634	9.85152	8.9035	13.3506	12.3536	13.1526	12.2061	12.8968	13.4851	13.5512	13.2585	12.6425	11.9941	12.8779	12.1044	12.0435	13.1191	13.5238	12.8015	13.2207	12.5174	12.4362	13.3719	12.975	13.4462	12.4169	13.102	NaN	NaN	NaN	NaN	NaN	NaN	NaN	NaN	NaN	NaN	NaN	NaN	NaN	NaN	NaN	NaN	NaN	NaN	NaN	NaN	NaN	NaN	NaN	NaN
Q9JMG1	EDF1_MOUSE	Edf1	Endothelial differentiation-related factor 1	7	7	0.0328874	-0.00941277	0.136096	-0.0647585	0.492141	0.177462	0.542245	-0.170716	15.9417	15.6264	15.5702	15.8273	15.9578	15.9192	15.7078	15.8947	15.8238	15.5215	15.9343	16.017	15.8105	15.1873	16.1052	15.2458	16.1781	15.6397	15.8247	15.9182	15.8932	15.796	15.5349	15.588	17.6365	16.9104	17.7557	17.3952	17.4599	17.5212	17.3753	17.5738	17.6141	17.1367	16.8955	17.0189	16.8791	17.2016	17.605	17.2337	17.154	17.6482	17.7353	17.4092	17.5187	17.1194	17.2994	17.6639	15.9417	15.6264	15.5702	15.8273	15.9578	15.9192	15.7078	15.8947	15.8238	15.5215	15.9343	16.017	15.8105	15.1873	16.1052	15.2458	16.1781	15.6397	15.8247	15.9182	15.8932	15.796	15.5349	15.588	17.6365	16.9104	17.7557	17.3952	17.4599	17.5212	17.3753	17.5738	17.6141	17.1367	16.8955	17.0189	16.8791	17.2016	17.605	17.2337	17.154	17.6482	17.7353	17.4092	17.5187	17.1194	17.2994	17.6639
Q9JMG3	TMUB1_MOUSE	Tmub1	Transmembrane and ubiquitin-like domain-containing protein 1	5	0	0.0337357	0.0174789	0.130246	-0.0403797	0.0147739	-0.00638485	0.285657	-0.136937	14.868	13.8796	14.0395	13.8977	14.2347	14.0719	13.9611	14.5508	14.2171	13.8899	14.2838	13.9839	14.0902	13.7873	14.1996	13.9662	14.3772	14.039	13.7969	14.3757	14.075	14.0859	14.0443	14.3239	13.2013	12.7251	12.4428	12.7303	12.5862	12.3352	12.9992	12.6156	12.5238	12.6985	12.4354	12.7868	12.6167	12.3363	12.3856	12.5896	12.4134	12.7363	12.8794	12.4487	12.9692	11.7834	13.0653	12.7537	14.868	13.8796	14.0395	13.8977	14.2347	14.0719	13.9611	14.5508	14.2171	13.8899	14.2838	13.9839	14.0902	13.7873	14.1996	13.9662	14.3772	14.039	13.7969	14.3757	14.075	14.0859	14.0443	14.3239	13.2013	12.7251	12.4428	12.7303	12.5862	12.3352	12.9992	12.6156	12.5238	12.6985	12.4354	12.7868	12.6167	12.3363	12.3856	12.5896	12.4134	12.7363	12.8794	12.4487	12.9692	11.7834	13.0653	12.7537
Q9JMG4	NKAI4_MOUSE	Nkain4	Sodium/potassium-transporting ATPase subunit beta-1-interacting protein 4	1	0	0.363583	0.288882	0.679138	-0.424642	NaN	0	NaN	0	11.9782	11.3675	12.9763	12.9129	12.4054	12.0561	12.426	11.5203	12.2515	11.0245	12.6657	12.0751	11.7303	11.8843	12.9417	11.3764	12.5031	12.054	11.9968	11.8607	12.2385	12.9787	12.9358	13.0271	11.3531	10.4748	10.8313	10.8394	11.6383	10.2837	10.461	10.3293	10.3013	9.6535	10.9067	9.56066	8.91187	8.79419	9.41858	10.1035	9.81136	9.91697	11.4947	10.1813	9.84112	9.65526	10.249	10.2896	11.9782	11.3675	12.9763	12.9129	12.4054	12.0561	12.426	11.5203	12.2515	11.0245	12.6657	12.0751	11.7303	11.8843	12.9417	11.3764	12.5031	12.054	11.9968	11.8607	12.2385	12.9787	12.9358	13.0271	NaN	NaN	NaN	NaN	NaN	NaN	NaN	NaN	NaN	NaN	NaN	NaN	NaN	NaN	NaN	NaN	NaN	NaN	NaN	NaN	NaN	NaN	NaN	NaN
Q9JMG7	HDGR3_MOUSE	Hdgfl3	Hepatoma-derived growth factor-related protein 3	4	4	0.375402	-0.0906722	0.139822	0.0320085	1.32761	-0.487308	0.324834	0.200615	17.6194	17.5753	17.792	17.8541	17.6674	17.6845	18.1425	17.8135	17.4383	17.7406	17.6525	17.9494	17.6754	17.8203	17.8268	17.3457	17.5928	17.5803	17.6621	17.4461	17.4973	17.6489	17.6133	17.7815	11.3183	11.8583	12.2734	11.8961	12.3682	12.0642	12.4882	12.2477	13.0794	12.1528	12.0959	12.6385	12.2867	12.8343	11.9683	12.3584	13.4059	12.7396	11.7153	12.4041	12.5423	12.3736	13.0319	12.3223	17.6194	17.5753	17.792	17.8541	17.6674	17.6845	18.1425	17.8135	17.4383	17.7406	17.6525	17.9494	17.6754	17.8203	17.8268	17.3457	17.5928	17.5803	17.6621	17.4461	17.4973	17.6489	17.6133	17.7815	11.3183	11.8583	12.2734	11.8961	12.3682	12.0642	12.4882	12.2477	13.0794	12.1528	12.0959	12.6385	12.2867	12.8343	11.9683	12.3584	13.4059	12.7396	11.7153	12.4041	12.5423	12.3736	13.0319	12.3223
Q9JMH6	TRXR1_MOUSE	Txnrd1	Thioredoxin reductase 1, cytoplasmic	21	15	0.0857337	-0.020339	0.0191054	0.00439835	0.85907	-0.293124	1.06773	-0.243507	17.0005	16.7798	17.1328	16.9262	17.1832	16.7854	17.1716	16.9593	16.9282	16.9458	17.1097	16.8153	16.7024	16.9808	16.8056	16.7108	17.066	17.0217	16.8376	16.7614	17.0086	17.0151	16.7966	16.8416	18.0764	17.0732	18.094	17.2307	17.7265	17.8249	18.1327	17.9502	17.9208	18.0519	17.9488	17.78	17.8176	18.1029	17.9305	18.0761	17.6626	17.5915	18.4283	17.9926	17.9003	17.8492	18.1776	18.2941	17.0005	16.7798	17.1328	16.9262	17.1832	16.7854	17.1716	16.9593	16.9282	16.9458	17.1097	16.8153	16.7024	16.9808	16.8056	16.7108	17.066	17.0217	16.8376	16.7614	17.0086	17.0151	16.7966	16.8416	18.0764	17.0732	18.094	17.2307	17.7265	17.8249	18.1327	17.9502	17.9208	18.0519	17.9488	17.78	17.8176	18.1029	17.9305	18.0761	17.6626	17.5915	18.4283	17.9926	17.9003	17.8492	18.1776	18.2941
Q9JMK0	B4GT5_MOUSE	B4galt5	Beta-1,4-galactosyltransferase 5	2	2	NaN	0	NaN	0	0.423374	-0.546411	0.795495	0.590697	10.0099	10.9545	10.3206	8.93544	9.91005	12.0077	10.2343	11.2903	9.66947	9.73509	10.1563	10.0748	11.1467	11.4063	10.7979	10.328	8.19819	9.31041	10.137	9.68763	9.31102	10.4145	10.5293	9.12578	10.1338	11.0501	11.1271	9.98755	10.7338	11.3768	12.1544	11.8197	11.6895	8.76221	12.3715	10.8902	10.9505	12.5681	12.0552	12.571	12.1139	11.955	12.595	10.9624	11.9784	10.9623	10.6087	11.5628	NaN	NaN	NaN	NaN	NaN	NaN	NaN	NaN	NaN	NaN	NaN	NaN	NaN	NaN	NaN	NaN	NaN	NaN	NaN	NaN	NaN	NaN	NaN	NaN	10.1338	11.0501	11.1271	NaN	10.7338	11.3768	12.1544	11.8197	11.6895	NaN	12.3715	10.8902	10.9505	12.5681	12.0552	12.571	12.1139	11.955	12.595	10.9624	11.9784	10.9623	10.6087	11.5628
Q9JMK2	KC1E_MOUSE	Csnk1e	Casein kinase I isoform epsilon	19	6	0.0188734	0.00393756	1.14443	0.23275	0.0870629	-0.0415053	0.356241	0.0865561	14.6912	14.7001	14.4247	14.7179	14.6252	14.4486	14.6162	14.7701	14.6323	14.6319	14.4322	14.5014	14.6906	14.8845	14.926	15.139	15.0395	15.011	14.7981	14.7442	14.5787	14.7254	14.3671	15.0806	13.5155	13.702	13.584	13.1481	13.7362	13.085	13.7029	13.2657	12.9655	13.6928	13.8419	13.551	13.5783	13.6975	13.4793	13.4282	13.5628	13.4492	13.327	13.2299	13.4013	13.8243	13.6603	13.2331	14.6912	14.7001	14.4247	14.7179	14.6252	14.4486	14.6162	14.7701	14.6323	14.6319	14.4322	14.5014	14.6906	14.8845	14.926	15.139	15.0395	15.011	14.7981	14.7442	14.5787	14.7254	14.3671	15.0806	13.5155	13.702	13.584	13.1481	13.7362	13.085	13.7029	13.2657	12.9655	13.6928	13.8419	13.551	13.5783	13.6975	13.4793	13.4282	13.5628	13.4492	13.327	13.2299	13.4013	13.8243	13.6603	13.2331
Q9NYQ2	HAOX2_MOUSE	Hao2	2-Hydroxyacid oxidase 2	7	7	NaN	0	NaN	0	NaN	0	1.29897	1.44908	9.61108	9.75865	10.7344	9.48762	9.79572	10.7439	9.24417	8.8024	10.5808	10.2278	10.9848	10.5824	11.1271	10.549	11.1472	10.623	10.0397	10.3952	10.2051	10.1377	9.92451	10.3559	9.56198	7.9288	8.52136	10.3849	9.88851	10.7862	10.1961	10.1509	10.9525	9.50466	10.5341	9.80883	10.1898	11.572	11.7939	14.0122	14.5562	12.5008	15.9473	13.5984	12.1668	13.3494	12.5436	11.9443	12.0373	11.6729	NaN	NaN	NaN	NaN	NaN	NaN	NaN	NaN	NaN	NaN	NaN	NaN	NaN	NaN	NaN	NaN	NaN	NaN	NaN	NaN	NaN	NaN	NaN	NaN	NaN	NaN	NaN	NaN	NaN	NaN	NaN	NaN	NaN	NaN	NaN	NaN	11.7939	14.0122	14.5562	12.5008	15.9473	13.5984	12.1668	13.3494	12.5436	11.9443	12.0373	11.6729
Q9QUG9	GRP2_MOUSE	Rasgrp2	RAS guanyl-releasing protein 2	13	7	0.322014	0.148204	0.0511278	0.0263244	1.13458	-1.15216	0.390238	0.514686	13.7936	13.9615	13.8498	13.8128	13.4755	13.9999	13.4353	13.529	14.3766	14.0627	13.179	13.4212	13.2189	13.8749	13.2767	13.9345	13.8046	14.2486	13.6026	13.6539	13.4475	13.7218	13.7093	14.0651	11.667	12.3352	12.3614	10.153	9.17713	12.5488	12.383	12.6019	12.2402	12.8515	12.7085	12.3703	12.981	12.5961	12.5245	12.7906	10.7473	11.7828	12.4519	12.4922	10.6155	12.5578	9.82093	12.3959	13.7936	13.9615	13.8498	13.8128	13.4755	13.9999	13.4353	13.529	14.3766	14.0627	13.179	13.4212	13.2189	13.8749	13.2767	13.9345	13.8046	14.2486	13.6026	13.6539	13.4475	13.7218	13.7093	14.0651	11.667	12.3352	12.3614	NaN	NaN	12.5488	12.383	12.6019	12.2402	12.8515	12.7085	12.3703	12.981	12.5961	12.5245	12.7906	NaN	11.7828	12.4519	12.4922	NaN	12.5578	NaN	12.3959
Q9QUH0	GLRX1_MOUSE	Glrx	Glutaredoxin-1	6	0	0.353736	0.0711892	0.0523962	-0.0177253	0.492206	0.223347	1.32281	0.408633	17.8621	18.2716	18.1714	18.1836	18.1853	18.3972	18.1276	18.1732	18.3009	17.9576	17.9777	18.1069	18.0654	17.6172	17.6423	17.5302	17.808	17.9356	18.119	17.6095	17.6649	17.833	17.5633	17.9153	18.7424	18.283	19.0672	18.7217	18.3504	18.3434	18.4252	18.667	17.5627	18.6831	18.2522	18.5778	18.2098	17.9487	18.0564	18.1859	18.0801	18.7343	18.2621	18.1395	17.7945	17.3951	17.6724	17.4999	17.8621	18.2716	18.1714	18.1836	18.1853	18.3972	18.1276	18.1732	18.3009	17.9576	17.9777	18.1069	18.0654	17.6172	17.6423	17.5302	17.808	17.9356	18.119	17.6095	17.6649	17.833	17.5633	17.9153	18.7424	18.283	19.0672	18.7217	18.3504	18.3434	18.4252	18.667	17.5627	18.6831	18.2522	18.5778	18.2098	17.9487	18.0564	18.1859	18.0801	18.7343	18.2621	18.1395	17.7945	17.3951	17.6724	17.4999
Q9QUH1;A2AUG1	A2AUG1_MOUSE;Q9QUH1_MOUSE	Fbxw2	F-box and WD-40 domain protein 2	1	0	0.207092	-0.258474	0.30934	0.214331	0.508963	0.377847	NaN	0	9.37321	9.89383	9.87671	8.92564	10.5226	9.19324	9.29207	10.7283	9.90751	10.5248	8.0024	10.881	9.79658	9.87152	10.3942	9.2956	9.87193	10.2547	8.66683	9.60423	9.6652	10.4989	9.59751	10.166	10.9974	9.12721	9.4896	10.3985	9.38931	10.5062	9.70669	9.0613	9.10018	10.0099	10.0543	9.70866	10.8703	9.67277	10.2549	11.4444	10.7519	10.6498	9.82456	10.4318	9.7701	9.45201	9.93349	10.8535	NaN	NaN	NaN	NaN	NaN	NaN	NaN	10.7283	9.90751	NaN	8.0024	10.881	NaN	9.87152	10.3942	9.2956	9.87193	10.2547	8.66683	9.60423	NaN	10.4989	9.59751	10.166	NaN	NaN	NaN	NaN	NaN	NaN	NaN	NaN	NaN	NaN	10.0543	NaN	NaN	NaN	NaN	NaN	NaN	NaN	NaN	NaN	NaN	NaN	NaN	NaN
Q9QUI0	RHOA_MOUSE	Rhoa	Transforming protein RhoA	5	0	1.56856	0.334706	0.634828	-0.147051	0.0861954	-0.0339429	0.179711	0.051333	15.5063	15.4733	15.3956	15.5019	15.8115	15.5527	15.117	15.2463	15.6964	14.8311	15.229	15.1134	14.931	15.1509	15.3198	15.1896	15.4974	15.3668	15.5888	15.2799	15.3213	15.545	15.0673	15.5356	15.9992	15.8214	15.9618	16.0413	15.4192	16.0445	15.8463	15.9734	15.808	15.7148	15.7329	16.4156	15.7716	16.0186	15.7109	16.0737	15.5859	16.0382	15.7779	15.9188	15.9067	16.0598	15.5174	15.7103	15.5063	15.4733	15.3956	15.5019	15.8115	15.5527	15.117	15.2463	15.6964	14.8311	15.229	15.1134	14.931	15.1509	15.3198	15.1896	15.4974	15.3668	15.5888	15.2799	15.3213	15.545	15.0673	15.5356	15.9992	15.8214	15.9618	16.0413	15.4192	16.0445	15.8463	15.9734	15.808	15.7148	15.7329	16.4156	15.7716	16.0186	15.7109	16.0737	15.5859	16.0382	15.7779	15.9188	15.9067	16.0598	15.5174	15.7103
Q9QUI1	LRA25_MOUSE	Fam89b	Leucine repeat adapter protein 25	1	0	0.896957	-1.44116	1.38313	-1.66516	NaN	0	1.01822	1.10021	10.9823	9.50591	10.4582	13.6112	13.3879	9.69859	10.6818	13.3078	12.1611	13.546	13.3722	13.2221	9.81522	9.66233	13.0237	13.0793	12.7857	13.3202	13.1353	13.8368	13.5376	13.6543	13.9551	13.5583	8.51498	10.0451	8.92979	10.6476	9.04585	9.45828	10.0229	10.387	11.0996	10.5373	9.75059	9.94046	9.37308	9.2236	11.7027	10.9774	11.8505	12.1655	10.1186	9.20344	9.98602	9.86895	10.7457	8.76866	NaN	NaN	NaN	13.6112	13.3879	NaN	NaN	13.3078	12.1611	13.546	13.3722	13.2221	NaN	NaN	13.0237	13.0793	12.7857	13.3202	13.1353	13.8368	13.5376	13.6543	13.9551	13.5583	NaN	NaN	NaN	NaN	NaN	NaN	NaN	NaN	NaN	NaN	NaN	NaN	NaN	NaN	NaN	NaN	NaN	12.1655	NaN	NaN	NaN	NaN	NaN	NaN
Q9QUJ7	ACSL4_MOUSE	Acsl4	Long-chain-fatty-acid--CoA ligase 4	27	25	0.825503	-0.138394	0.963608	-0.0900095	0.58224	-0.414675	0.65558	0.572038	14.1312	14.2941	14.2835	14.2945	14.5631	14.5742	14.599	14.4132	14.5902	14.279	14.5025	14.5868	14.5847	14.8317	14.6208	14.7751	14.8252	14.7719	14.8918	14.7598	14.7907	14.8264	14.7631	14.9176	16.2215	15.2402	16.4182	15.211	14.8467	15.1414	15.9386	16.2947	15.4866	16.5607	15.0583	16.2281	14.9446	16.8766	16.7381	14.7107	14.9403	15.2418	15.6727	14.6537	14.6617	14.7403	14.7856	15.5057	14.1312	14.2941	14.2835	14.2945	14.5631	14.5742	14.599	14.4132	14.5902	14.279	14.5025	14.5868	14.5847	14.8317	14.6208	14.7751	14.8252	14.7719	14.8918	14.7598	14.7907	14.8264	14.7631	14.9176	16.2215	15.2402	16.4182	15.211	14.8467	15.1414	15.9386	16.2947	15.4866	16.5607	15.0583	16.2281	14.9446	16.8766	16.7381	14.7107	14.9403	15.2418	15.6727	14.6537	14.6617	14.7403	14.7856	15.5057
Q9QUK3	CLN8_MOUSE	Cln8	Protein CLN8	2	2	0.291147	0.42191	1.16875	-0.914579	0.269382	0.398679	1.24896	1.14794	8.65862	11.8192	11.8064	10.0544	11.2247	11.7481	9.05756	11.338	10.7455	10.0737	11.0273	10.538	8.58815	11.0193	9.68807	10.2958	9.24543	11.3383	10.6784	10.9652	11.494	10.9037	10.7695	10.8516	12.0161	11.6624	11.5331	11.3642	10.7886	11.4788	11.3422	9.61832	9.25247	13.0086	10.8859	12.3438	12.1618	11.6997	12.2469	11.8161	11.8458	11.3578	9.93361	10.648	12.1453	12.2815	9.14452	10.0876	NaN	11.8192	11.8064	10.0544	11.2247	NaN	NaN	NaN	10.7455	NaN	11.0273	10.538	NaN	11.0193	9.68807	10.2958	NaN	11.3383	10.6784	10.9652	11.494	10.9037	10.7695	10.8516	12.0161	11.6624	11.5331	11.3642	10.7886	11.4788	11.3422	NaN	NaN	13.0086	10.8859	12.3438	12.1618	11.6997	12.2469	11.8161	NaN	NaN	NaN	NaN	12.1453	12.2815	NaN	NaN
Q9QUK4	BIR1B_MOUSE	Naip2	Baculoviral IAP repeat-containing protein 1b	7	0	NaN	0	NaN	0	0.424242	0.362435	0.523669	0.313732	10.2849	9.84793	9.93568	8.85279	9.65578	10.4485	10.1692	9.39501	10.3755	8.57983	10.5043	10.8227	10.1368	11.7757	8.60297	9.52204	10.2049	9.46976	10.3437	10.2381	10.0626	9.99529	10.7664	9.47418	10.4744	10.8823	10.7847	11.3409	11.0363	11.6285	10.9124	11.6242	9.59139	11.3702	9.62158	10.8525	11.2756	11.1565	11.4225	10.2016	10.5352	11.1045	11.2358	11.0544	10.6003	10.6286	10.5493	9.74499	NaN	NaN	NaN	NaN	NaN	NaN	NaN	NaN	NaN	NaN	NaN	NaN	NaN	NaN	NaN	NaN	NaN	NaN	NaN	NaN	NaN	NaN	NaN	NaN	10.4744	10.8823	10.7847	11.3409	11.0363	11.6285	10.9124	11.6242	NaN	NaN	9.62158	10.8525	11.2756	11.1565	11.4225	10.2016	10.5352	11.1045	11.2358	11.0544	10.6003	10.6286	NaN	9.74499
Q9QUM0	ITA2B_MOUSE	Itga2b	Integrin alpha-IIb	15	15	0.414101	0.794039	0.183665	-0.4079	0.258458	-0.171259	1.08806	-0.279165	13.6127	13.7863	10.6435	13.6343	13.7474	13.783	13.411	10.1917	13.4278	10.1638	13.8752	13.3734	10.1071	9.3597	11.0756	10.4726	10.4187	13.3882	10.8492	12.7614	13.5426	9.24029	9.75755	11.1183	14.3799	15.159	15.8073	15.4717	15.0414	15.5461	15.2364	14.7606	15.3035	15.4025	16.169	15.561	15.8837	15.6443	15.2239	15.6535	15.6868	15.5195	15.7857	15.5824	16.1088	16.2584	15.9606	15.5907	13.6127	13.7863	NaN	13.6343	13.7474	13.783	13.411	NaN	13.4278	NaN	13.8752	13.3734	NaN	NaN	NaN	NaN	NaN	13.3882	NaN	12.7614	13.5426	NaN	NaN	NaN	14.3799	15.159	15.8073	15.4717	15.0414	15.5461	15.2364	14.7606	15.3035	15.4025	16.169	15.561	15.8837	15.6443	15.2239	15.6535	15.6868	15.5195	15.7857	15.5824	16.1088	16.2584	15.9606	15.5907
Q9QUM9	PSA6_MOUSE	Psma6	Proteasome subunit alpha type-6	19	1	0.0183214	0.00574462	0.101608	-0.0229505	0.27249	0.0508035	0.533915	0.133342	18.1349	18.1769	18.1958	18.1738	18.164	18.5448	18.3777	18.2452	18.3355	17.9517	17.977	18.4684	18.1949	18.4576	18.0761	18.2445	18.045	18.2763	18.4815	18.1827	18.3006	18.2022	18.0544	18.2108	19.3175	19.2967	18.9383	19.0225	19.1298	19.2985	19.1961	19.078	19.0102	19.2234	19.2045	18.9863	19.256	18.9826	18.942	18.7448	19.1736	19.3742	18.812	18.8528	19.0598	19.0215	19.2074	18.7197	18.1349	18.1769	18.1958	18.1738	18.164	18.5448	18.3777	18.2452	18.3355	17.9517	17.977	18.4684	18.1949	18.4576	18.0761	18.2445	18.045	18.2763	18.4815	18.1827	18.3006	18.2022	18.0544	18.2108	19.3175	19.2967	18.9383	19.0225	19.1298	19.2985	19.1961	19.078	19.0102	19.2234	19.2045	18.9863	19.256	18.9826	18.942	18.7448	19.1736	19.3742	18.812	18.8528	19.0598	19.0215	19.2074	18.7197
Q9QUN3	BLNK_MOUSE	Blnk	B-cell linker protein	2	0	0.0606727	0.0658622	0.698268	-0.69806	0.209843	-0.243152	0.0472148	0.0814404	9.69055	10.6389	10.2389	11.0437	11.2681	11.4187	10.9909	11.1669	11.0858	9.74861	11.1397	9.77173	9.19325	11.5313	10.281	11.8228	10.1141	11.8609	12.3722	10.56	11.385	11.3913	11.7807	11.5024	10.7341	10.4069	9.15002	10.3449	10.5016	8.58615	10.3957	11.5541	9.46184	9.98662	10.2212	9.56317	10.299	8.98802	10.0696	10.8687	10.9832	10.0872	10.1775	9.1598	10.2053	12.4996	10.1011	8.66371	9.69055	10.6389	10.2389	NaN	11.2681	11.4187	10.9909	11.1669	11.0858	NaN	11.1397	9.77173	9.19325	11.5313	10.281	11.8228	10.1141	11.8609	12.3722	10.56	11.385	11.3913	11.7807	11.5024	NaN	NaN	NaN	NaN	NaN	NaN	10.3957	NaN	NaN	NaN	10.2212	9.56317	10.299	8.98802	NaN	10.8687	NaN	10.0872	NaN	9.1598	NaN	NaN	NaN	NaN
Q9QUN7	TLR2_MOUSE	Tlr2	Toll-like receptor 2	2	0	NaN	0	NaN	0	0.129932	-0.12808	0.814054	0.470217	10.2256	11.0422	10.7667	10.0922	10.9664	10.8355	10.543	10.2096	10.7065	11.5523	9.45703	9.08891	10.0091	10.7716	11.4718	10.5122	9.59265	9.88214	9.14596	9.47435	9.42107	10.7662	9.04871	8.61932	9.90093	10.1346	10.6236	9.56503	9.30264	11.1864	10.5195	10.8222	9.33078	9.66075	10.7447	10.4038	10.122	11.4364	11.2004	11.3802	11.8436	11.4392	10.9298	11.0363	10.0943	10.2742	11.1767	11.0894	NaN	NaN	NaN	NaN	NaN	NaN	NaN	NaN	NaN	NaN	NaN	NaN	NaN	NaN	NaN	NaN	NaN	NaN	NaN	NaN	NaN	NaN	NaN	NaN	NaN	NaN	NaN	NaN	NaN	NaN	10.5195	10.8222	NaN	NaN	NaN	NaN	10.122	11.4364	11.2004	11.3802	11.8436	11.4392	10.9298	11.0363	NaN	10.2742	11.1767	11.0894
Q9QUP5	HPLN1_MOUSE	Hapln1	Hyaluronan and proteoglycan link protein 1	24	24	0.135081	0.0343634	1.23441	0.186982	NaN	0	NaN	0	19.2137	18.9292	19.076	19.0439	18.579	18.9117	18.845	18.8994	18.8892	19.1177	18.9567	18.8392	19.1315	19.3258	19.1317	19.1047	19.1139	18.9323	18.9448	18.9839	18.9873	18.9255	19.1546	18.6219	10.2074	9.77577	9.871	11.3864	11.5428	10.0293	10.3611	10.676	9.56022	9.86277	10.5708	9.90042	11.1841	9.98486	10.0256	10.8183	11.046	9.54306	9.97623	10.3016	9.47223	9.39542	9.64474	9.93591	19.2137	18.9292	19.076	19.0439	18.579	18.9117	18.845	18.8994	18.8892	19.1177	18.9567	18.8392	19.1315	19.3258	19.1317	19.1047	19.1139	18.9323	18.9448	18.9839	18.9873	18.9255	19.1546	18.6219	NaN	NaN	NaN	NaN	NaN	NaN	NaN	NaN	NaN	NaN	NaN	NaN	NaN	NaN	NaN	NaN	NaN	NaN	NaN	NaN	NaN	NaN	NaN	NaN
Q9QUQ5	TRPC4_MOUSE	Trpc4	Short transient receptor potential channel 4	3	2	0.333797	0.206145	0.875506	0.597034	0.154799	0.281273	0.122247	-0.334321	10.9217	11.8172	12.082	12.0022	12.3633	11.1434	11.7444	11.5636	11.2006	11.0455	11.9796	11.5592	12.8962	12.3342	11.5643	13.0289	12.2956	11.3604	11.5553	11.6959	11.8322	11.9576	12.2857	10.5708	9.67548	11.7134	11.4942	12.4396	10.5165	13.6753	12.8211	11.6716	10.1344	11.0149	10.3122	11.8727	9.97807	10.0328	10.9053	9.80334	14.6201	10.5904	13.5654	13.5765	9.52873	10.5153	10.2527	10.4973	10.9217	11.8172	12.082	12.0022	12.3633	11.1434	11.7444	11.5636	11.2006	11.0455	11.9796	11.5592	12.8962	12.3342	11.5643	13.0289	12.2956	11.3604	11.5553	11.6959	11.8322	11.9576	12.2857	NaN	NaN	11.7134	11.4942	12.4396	NaN	13.6753	12.8211	11.6716	NaN	NaN	NaN	NaN	NaN	NaN	NaN	NaN	14.6201	NaN	13.5654	13.5765	NaN	NaN	NaN	NaN
Q9QUR6	PPCE_MOUSE	Prep	Prolyl endopeptidase	44	0	0.360736	-0.0883792	0.209136	-0.053064	0.0996402	-0.0187709	0.262822	0.0549781	16.3345	16.3908	16.7367	16.6863	16.7368	16.5383	16.7496	16.561	16.8899	16.3169	16.7547	16.6814	16.4357	16.7804	16.5775	16.5977	16.9752	16.8394	16.6744	16.5615	16.7633	16.8233	16.6858	17.0161	17.4617	17.7316	17.3226	17.4625	17.4838	17.5997	17.5976	17.5766	17.4639	17.4279	17.4356	17.6729	17.2993	17.5555	17.6361	17.1704	17.3034	17.2275	17.182	17.3681	17.3648	17.1762	17.3335	17.4376	16.3345	16.3908	16.7367	16.6863	16.7368	16.5383	16.7496	16.561	16.8899	16.3169	16.7547	16.6814	16.4357	16.7804	16.5775	16.5977	16.9752	16.8394	16.6744	16.5615	16.7633	16.8233	16.6858	17.0161	17.4617	17.7316	17.3226	17.4625	17.4838	17.5997	17.5976	17.5766	17.4639	17.4279	17.4356	17.6729	17.2993	17.5555	17.6361	17.1704	17.3034	17.2275	17.182	17.3681	17.3648	17.1762	17.3335	17.4376
Q9QUR7	PIN1_MOUSE	Pin1	Peptidyl-prolyl cis-trans isomerase NIMA-interacting 1	9	7	0.286243	-0.0801789	0.254664	-0.0398022	0.0114455	-0.00706053	1.08794	0.30807	17.2257	17.2734	17.2119	17.5036	17.0933	17.3927	17.2001	17.0056	17.7609	17.3618	17.4603	17.393	17.3137	17.263	17.4607	17.2687	17.4431	17.1743	17.3713	17.1749	17.3699	17.311	17.523	17.4124	15.0749	14.8555	15.7712	14.9996	14.84	15.1072	15.1572	15.3419	14.8991	15.5837	14.4706	15.2383	15.5021	15.5113	15.6888	14.9393	15.0957	15.4932	15.3852	14.8931	15.0578	14.6747	15.0601	15.3111	17.2257	17.2734	17.2119	17.5036	17.0933	17.3927	17.2001	17.0056	17.7609	17.3618	17.4603	17.393	17.3137	17.263	17.4607	17.2687	17.4431	17.1743	17.3713	17.1749	17.3699	17.311	17.523	17.4124	15.0749	14.8555	15.7712	14.9996	14.84	15.1072	15.1572	15.3419	14.8991	15.5837	14.4706	15.2383	15.5021	15.5113	15.6888	14.9393	15.0957	15.4932	15.3852	14.8931	15.0578	14.6747	15.0601	15.3111
Q9QUR8	SEM7A_MOUSE	Sema7a	Semaphorin-7A	22	22	0.146041	-0.0352739	0.695811	-0.135407	NaN	0	NaN	0	15.0444	14.6462	15.0637	15.1622	15.0928	15.0663	15.2337	15.1811	14.9153	14.8997	15.0533	15.0042	14.4199	14.9182	14.7168	14.7764	15.029	14.9237	14.7849	14.9197	14.8493	15.0283	15.0827	14.9316	9.37077	10.1902	8.99352	10.4299	10.1846	11.1788	10.1298	9.66147	9.37624	10.6874	10.3945	8.65058	10.4587	9.85172	9.40457	10.2443	9.83618	9.96851	9.59074	10.5069	10.2205	9.45666	10.3534	9.31129	15.0444	14.6462	15.0637	15.1622	15.0928	15.0663	15.2337	15.1811	14.9153	14.8997	15.0533	15.0042	14.4199	14.9182	14.7168	14.7764	15.029	14.9237	14.7849	14.9197	14.8493	15.0283	15.0827	14.9316	NaN	NaN	NaN	NaN	NaN	NaN	NaN	NaN	NaN	NaN	NaN	NaN	NaN	NaN	NaN	NaN	NaN	NaN	NaN	NaN	NaN	NaN	NaN	NaN
Q9QUT0	RHAG_MOUSE	Rhag	Ammonium transporter Rh type A	2	2	0.32914	0.438598	0.499787	-0.753403	0.113272	0.0749033	0.500822	-0.3855	11.5865	12.3653	11.2311	10.1522	12.6768	10.7455	12.5062	9.96122	10.328	10.7542	10.4052	12.171	9.48214	10.1164	11.9393	10.4985	12.2055	9.51808	10.5506	12.0347	9.13213	11.8897	12.43	12.2433	12.7976	12.9107	13.4701	12.7589	12.7848	12.7857	12.5724	12.3662	12.5349	13.1149	13.833	12.637	13.6356	13.7903	12.8807	11.7282	13.9139	13.5622	13.6735	13.5356	13.1715	14.1877	13.7545	13.5011	11.5865	12.3653	NaN	NaN	12.6768	NaN	12.5062	NaN	NaN	NaN	NaN	12.171	NaN	NaN	11.9393	NaN	12.2055	NaN	NaN	12.0347	NaN	11.8897	12.43	12.2433	12.7976	12.9107	13.4701	12.7589	12.7848	12.7857	12.5724	12.3662	12.5349	13.1149	13.833	12.637	13.6356	13.7903	12.8807	11.7282	13.9139	13.5622	13.6735	13.5356	13.1715	14.1877	13.7545	13.5011
Q9QVP9	FAK2_MOUSE	Ptk2b	Protein-tyrosine kinase 2-beta	54	0	0.980791	-0.225257	0.819732	0.0908772	0.261867	0.0661826	1.00719	-0.187276	16.0095	15.9562	16.0038	16.1197	16.3692	16.164	16.3883	16.2979	16.814	16.1927	16.0115	16.2696	17.1613	17.3461	17.1318	17.3043	17.0643	17.3491	17.2397	17.0586	17.077	17.1545	17.081	17.2008	13.8725	13.8949	14.0843	14.0691	14.1442	13.9458	14.1204	13.7219	13.6943	13.751	14.1632	14.1629	13.9117	13.2806	13.5677	13.7687	13.5118	13.6304	13.7875	13.8704	13.8032	13.9241	13.8487	13.5606	16.0095	15.9562	16.0038	16.1197	16.3692	16.164	16.3883	16.2979	16.814	16.1927	16.0115	16.2696	17.1613	17.3461	17.1318	17.3043	17.0643	17.3491	17.2397	17.0586	17.077	17.1545	17.081	17.2008	13.8725	13.8949	14.0843	14.0691	14.1442	13.9458	14.1204	13.7219	13.6943	13.751	14.1632	14.1629	13.9117	13.2806	13.5677	13.7687	13.5118	13.6304	13.7875	13.8704	13.8032	13.9241	13.8487	13.5606
Q9QWG7	ST1B1_MOUSE	Sult1b1	Sulfotransferase 1B1	10	10	NaN	0	NaN	0	0.115402	0.103757	0.0658537	-0.046199	10.0452	9.09917	9.90154	9.344	10.3915	9.83025	10.5663	9.45799	10.2522	10.4201	12.3484	10.1555	11.4449	10.1003	9.47377	11.2683	10.2984	10.1672	10.2318	10.9295	11.584	10.382	10.6227	9.81473	14.9715	15.7629	14.146	15.7044	15.7262	15.3486	14.7177	14.9958	15.0124	14.7371	16.1518	15.4223	15.4319	14.1363	14.4078	15.0368	15.1696	15.1483	14.608	14.8049	15.306	15.476	14.7959	14.617	NaN	NaN	NaN	NaN	NaN	NaN	NaN	NaN	NaN	NaN	NaN	NaN	NaN	NaN	NaN	NaN	NaN	NaN	NaN	NaN	NaN	NaN	NaN	NaN	14.9715	15.7629	14.146	15.7044	15.7262	15.3486	14.7177	14.9958	15.0124	14.7371	16.1518	15.4223	15.4319	14.1363	14.4078	15.0368	15.1696	15.1483	14.608	14.8049	15.306	15.476	14.7959	14.617
Q9QWH1	PHC2_MOUSE	Phc2	Polyhomeotic-like protein 2	6	3	0.438073	0.22651	0.0123387	0.00450261	0.970815	0.704034	1.9347	0.610687	11.3306	11.5183	11.6479	11.88	11.0592	10.7131	11.5884	11.5595	11.2106	11.0316	10.5621	10.8378	11.378	11.6557	11.4142	11.3275	11.5378	11.1068	11.7268	11.4886	11.5344	11.1984	11.3906	11.0541	11.365	11.8848	12.2557	11.1418	11.6613	11.6625	11.6488	11.1431	9.5357	12.0832	10.7406	10.5955	11.5011	12.2908	12.0381	11.8779	11.8924	11.955	11.5373	11.4613	11.7415	11.0149	11.506	10.6303	11.3306	11.5183	11.6479	11.88	11.0592	10.7131	11.5884	11.5595	11.2106	11.0316	10.5621	10.8378	11.378	11.6557	11.4142	11.3275	11.5378	11.1068	11.7268	11.4886	11.5344	11.1984	11.3906	11.0541	11.365	11.8848	12.2557	11.1418	11.6613	11.6625	11.6488	11.1431	NaN	12.0832	10.7406	10.5955	11.5011	12.2908	12.0381	11.8779	11.8924	11.955	11.5373	11.4613	11.7415	11.0149	11.506	NaN
Q9QWK4	CD5L_MOUSE	Cd5l	CD5 antigen-like	15	15	0.0928131	0.135279	0.335286	0.520846	0.0665608	0.058236	0.0018544	0.00217628	11.8561	11.8117	10.9048	12.0884	9.84769	11.6015	12.0474	10.6844	12.3171	9.56947	11.7383	10.9419	12.0602	11.9168	11.554	10.7402	12.221	9.78306	12.2534	11.4256	11.3895	11.7413	9.63785	8.70252	14.1363	14.047	15.2175	14.2202	13.8601	15.0016	14.2658	13.6414	13.8781	14.4424	14.9422	14.9633	14.7084	15.2042	15.0285	14.9371	14.5558	13.7482	14.1532	14.5719	14.8626	16.1479	14.7116	13.7219	11.8561	11.8117	10.9048	12.0884	NaN	11.6015	12.0474	NaN	12.3171	NaN	11.7383	NaN	12.0602	11.9168	11.554	NaN	12.221	NaN	12.2534	11.4256	11.3895	11.7413	NaN	NaN	14.1363	14.047	15.2175	14.2202	13.8601	15.0016	14.2658	13.6414	13.8781	14.4424	14.9422	14.9633	14.7084	15.2042	15.0285	14.9371	14.5558	13.7482	14.1532	14.5719	14.8626	16.1479	14.7116	13.7219
Q9QWL7	K1C17_MOUSE	Krt17	Keratin, type I cytoskeletal 17	23	9	0.273574	-0.183528	0.693701	-0.693602	0.133857	0.212899	0.271268	-0.265654	12.7419	12.404	11.7135	12.8918	12.5115	12.0283	11.6896	12.2919	13.0841	12.7072	13.1178	12.5015	11.8023	11.7857	13.1033	12.7698	12.0475	12.2864	11.6612	12.2724	13.4063	12.1872	13.8865	14.543	12.8091	12.9397	16.5548	13.1639	12.845	12.8664	13.4696	13.4963	13.1008	13.136	13.3938	13.3049	13.8483	13.1612	13.007	13.0241	12.9449	14.1429	13.509	13.7039	13.2511	12.8128	15.2966	13.1488	12.7419	12.404	11.7135	12.8918	12.5115	12.0283	11.6896	12.2919	13.0841	12.7072	13.1178	12.5015	11.8023	11.7857	13.1033	12.7698	12.0475	12.2864	11.6612	12.2724	13.4063	12.1872	13.8865	14.543	12.8091	12.9397	16.5548	13.1639	12.845	12.8664	13.4696	13.4963	13.1008	13.136	13.3938	13.3049	13.8483	13.1612	13.007	13.0241	12.9449	14.1429	13.509	13.7039	13.2511	12.8128	15.2966	13.1488
Q9QWR8	NAGAB_MOUSE	Naga	Alpha-N-acetylgalactosaminidase	22	8	0.278884	0.0496888	0.223545	-0.0537311	0.533569	0.436678	1.95062	-0.300206	15.1999	15.1114	15.1826	15.1192	15.2994	15.356	15.1659	15.1275	15.4322	14.9476	15.1095	15.1876	14.8865	15.2565	15.191	14.8897	15.2828	14.9786	15.3325	15.2053	14.9199	15.0817	15.0117	15.2564	18.3407	17.3533	18.8907	17.45	17.6409	17.1625	18.0217	16.5631	17.0329	18.2312	16.7362	17.6331	16.5675	16.4582	16.3019	16.6488	16.475	16.4472	16.8196	16.7665	16.8028	16.8762	16.4074	17.0274	15.1999	15.1114	15.1826	15.1192	15.2994	15.356	15.1659	15.1275	15.4322	14.9476	15.1095	15.1876	14.8865	15.2565	15.191	14.8897	15.2828	14.9786	15.3325	15.2053	14.9199	15.0817	15.0117	15.2564	18.3407	17.3533	18.8907	17.45	17.6409	17.1625	18.0217	16.5631	17.0329	18.2312	16.7362	17.6331	16.5675	16.4582	16.3019	16.6488	16.475	16.4472	16.8196	16.7665	16.8028	16.8762	16.4074	17.0274
Q9QWT9	KIFC1_MOUSE	Kifc1	Kinesin-like protein KIFC1	3	0	0.660586	1.93939	0.77279	1.45118	NaN	0	0.464328	1.55206	15.0066	14.825	10.4816	15.2952	14.6374	10.2728	14.9384	9.35693	10.2253	14.951	8.98982	10.4209	14.7948	10.3027	14.9586	10.9172	9.80289	11.3458	10.441	10.1827	11.5644	10.4575	11.2781	9.49115	10.8476	10.8442	9.74944	10.018	9.83755	9.9421	9.56699	8.58163	10.7678	9.32578	9.10806	10.0709	10.5951	17.1079	16.659	8.8822	10.7388	9.09466	10.589	9.0916	10.6251	11.5249	10.5805	11.3542	15.0066	14.825	NaN	15.2952	14.6374	NaN	14.9384	NaN	NaN	14.951	NaN	NaN	14.7948	NaN	14.9586	NaN	NaN	NaN	NaN	NaN	NaN	NaN	NaN	NaN	NaN	NaN	NaN	NaN	NaN	NaN	NaN	NaN	NaN	NaN	NaN	NaN	NaN	17.1079	16.659	NaN	NaN	NaN	NaN	NaN	NaN	NaN	NaN	NaN
Q9QWV4	MLF1_MOUSE	Mlf1	Myeloid leukemia factor 1	2	0	0.365916	1.11561	0.722137	-1.60828	NaN	0	NaN	0	13.5657	13.9379	12.628	12.7994	9.34906	15.3506	12.7157	15.6342	12.6148	8.42418	12.423	9.12505	10.4104	9.18088	11.3443	9.84298	9.718	11.9436	15.7024	10.699	10.2619	14.9527	10.6118	9.86199	9.52171	9.66521	11.521	10.0826	10.5897	10.7386	10.9106	9.80379	10.1873	9.54706	9.10525	9.68124	10.3242	10.4906	10.0184	9.23253	9.19606	8.6309	9.43917	9.7817	10.2587	9.86781	10.048	11.7388	13.5657	13.9379	12.628	12.7994	NaN	15.3506	12.7157	15.6342	12.6148	NaN	12.423	NaN	NaN	NaN	NaN	NaN	NaN	NaN	15.7024	NaN	NaN	14.9527	NaN	NaN	NaN	NaN	NaN	NaN	NaN	NaN	NaN	NaN	NaN	NaN	NaN	NaN	NaN	NaN	NaN	NaN	NaN	NaN	NaN	NaN	NaN	NaN	NaN	NaN
Q9QWV9	CCNT1_MOUSE	Ccnt1	Cyclin-T1	11	7	0.0668079	-0.0291074	1.00499	-0.279124	1.01694	0.209236	0.49228	0.110645	11.4169	11.7195	11.3975	12.0205	12.2258	11.749	12.0412	11.8824	11.5984	11.4852	11.8956	11.801	11.2231	11.4018	11.8575	11.665	12.0827	11.6285	11.7299	11.9737	11.9093	12.0521	11.6388	12.2295	12.7051	13.2628	12.9735	13.2202	13.1245	13.0453	12.8224	13.0636	12.5947	12.9984	12.9505	12.6464	12.7865	13.2262	12.6634	13.0384	12.8932	12.8052	12.9706	12.882	12.6225	12.6706	12.6419	12.9615	11.4169	11.7195	11.3975	12.0205	12.2258	11.749	12.0412	11.8824	11.5984	11.4852	11.8956	11.801	11.2231	11.4018	11.8575	11.665	12.0827	11.6285	11.7299	11.9737	11.9093	12.0521	11.6388	12.2295	12.7051	13.2628	12.9735	13.2202	13.1245	13.0453	12.8224	13.0636	12.5947	12.9984	12.9505	12.6464	12.7865	13.2262	12.6634	13.0384	12.8932	12.8052	12.9706	12.882	12.6225	12.6706	12.6419	12.9615
Q9QWW1	HOME2_MOUSE	Homer2	Homer protein homolog 2	12	4	1.0246	-0.200386	0.0251139	-0.00496038	0.130982	0.0468011	0.577681	-0.135282	14.5587	14.5994	14.765	14.6382	15.1158	14.9102	14.9829	14.9223	15.2268	14.7442	14.9161	14.9973	15.1748	15.2717	15.0641	15.3849	15.0585	15.3824	15.1925	15.1325	15.1671	15.281	15.2397	15.3532	13.5192	13.4186	12.8216	13.4403	13.135	13.6847	13.2565	13.4914	13.364	13.1378	13.3164	13.1725	13.4713	13.4304	13.3293	13.4276	13.5671	13.9517	13.4213	13.6672	13.7338	13.5072	13.7747	13.885	14.5587	14.5994	14.765	14.6382	15.1158	14.9102	14.9829	14.9223	15.2268	14.7442	14.9161	14.9973	15.1748	15.2717	15.0641	15.3849	15.0585	15.3824	15.1925	15.1325	15.1671	15.281	15.2397	15.3532	13.5192	13.4186	12.8216	13.4403	13.135	13.6847	13.2565	13.4914	13.364	13.1378	13.3164	13.1725	13.4713	13.4304	13.3293	13.4276	13.5671	13.9517	13.4213	13.6672	13.7338	13.5072	13.7747	13.885
Q9QWZ1	RAD1_MOUSE	Rad1	Cell cycle checkpoint protein RAD1	1	1	0.124081	-0.207088	0.483413	-0.46944	0.00448009	0.00909758	0.315282	-0.335344	8.45592	9.28955	9.87539	11.7642	8.83285	8.22196	10.9146	9.68267	8.39213	9.1588	9.40065	10.1336	9.12044	11.3436	8.90642	9.46378	10.3587	8.99865	10.5596	10.1629	11.0506	9.56827	9.60853	10.0583	7.93212	10.0344	11.6895	11.2427	11.2881	10.8474	11.1	11.2135	8.98588	9.53233	11.0545	11.0933	10.6195	9.21608	10.3743	11.0935	9.86943	11.5929	11.0021	11.3114	9.75178	11.7489	10.8453	10.1183	NaN	NaN	NaN	NaN	8.83285	NaN	NaN	NaN	8.39213	NaN	NaN	NaN	NaN	NaN	8.90642	NaN	NaN	NaN	NaN	NaN	NaN	NaN	NaN	NaN	7.93212	10.0344	11.6895	11.2427	11.2881	10.8474	11.1	11.2135	8.98588	9.53233	11.0545	11.0933	10.6195	9.21608	10.3743	11.0935	9.86943	11.5929	11.0021	11.3114	9.75178	11.7489	10.8453	10.1183
Q9QX11	CYH1_MOUSE	Cyth1	Cytohesin-1	16	0	0.0140574	0.00419696	0.294461	-0.0559271	0.0785793	-0.0369301	0.540668	0.103744	15.2326	15.0933	15.3711	15.5736	15.549	15.1687	15.3423	15.2551	15.4111	15.3018	15.101	15.5519	15.9727	15.6443	15.9166	15.954	15.7984	15.8005	15.965	16.0479	15.9247	15.8824	15.994	15.6081	13.4935	13.718	13.7733	13.3104	13.1326	13.5761	13.6749	13.5793	13.4517	13.5461	12.9588	14.0147	13.8134	13.4975	13.8282	13.838	13.7327	14.064	13.6008	13.9509	13.6904	13.6655	13.6565	13.5873	15.2326	15.0933	15.3711	15.5736	15.549	15.1687	15.3423	15.2551	15.4111	15.3018	15.101	15.5519	15.9727	15.6443	15.9166	15.954	15.7984	15.8005	15.965	16.0479	15.9247	15.8824	15.994	15.6081	13.4935	13.718	13.7733	13.3104	13.1326	13.5761	13.6749	13.5793	13.4517	13.5461	12.9588	14.0147	13.8134	13.4975	13.8282	13.838	13.7327	14.064	13.6008	13.9509	13.6904	13.6655	13.6565	13.5873
Q9QX15	CA3A1_MOUSE	Clca3a1	Calcium-activated chloride channel regulator 3A-1	13	2	0.0492464	-0.0894507	NaN	0	0.0471253	0.0327964	0.968754	0.253145	10.5412	9.66126	9.65243	9.77676	10.6548	12.4732	12.4041	10.0912	9.59735	9.70622	9.92394	11.5736	8.45152	10.0184	10.355	9.88816	9.1801	11.2896	11.0976	10.7336	8.09639	10.8628	10.3736	9.97157	13.1651	13.7337	13.6168	13.0049	13.4908	14.0692	13.587	13.6397	14.1151	12.8842	13.6801	12.9776	14.4473	14.3085	14.3548	14.1752	14.777	13.9096	13.945	14.1659	14.0842	14.0499	14.3975	13.811	NaN	NaN	NaN	NaN	NaN	12.4732	12.4041	NaN	NaN	NaN	NaN	NaN	NaN	NaN	NaN	NaN	NaN	NaN	NaN	NaN	NaN	NaN	NaN	NaN	13.1651	13.7337	13.6168	13.0049	13.4908	14.0692	13.587	13.6397	14.1151	12.8842	13.6801	12.9776	14.4473	14.3085	14.3548	14.1752	14.777	13.9096	13.945	14.1659	14.0842	14.0499	14.3975	13.811
Q9QX60	DGUOK_MOUSE	Dguok	Deoxyguanosine kinase, mitochondrial	5	1	0.336023	0.123673	0.198156	-0.0986962	0.811361	0.355872	0.105095	-0.0735736	15.2062	14.5975	14.7194	14.5757	14.8349	14.842	14.5018	14.9593	14.7756	14.2502	14.4609	15.0858	14.498	14.4861	14.8135	14.6664	14.9642	14.6722	15.1594	15.0602	14.884	14.5885	13.9464	15.054	14.7658	14.8918	14.3588	14.7562	14.1796	14.3443	14.5862	14.3487	14.0319	14.7288	13.3702	14.0956	14.6016	13.9308	13.6126	14.2975	13.477	14.9643	13.8431	14.6284	14.1726	14.3837	14.0032	14.2943	15.2062	14.5975	14.7194	14.5757	14.8349	14.842	14.5018	14.9593	14.7756	14.2502	14.4609	15.0858	14.498	14.4861	14.8135	14.6664	14.9642	14.6722	15.1594	15.0602	14.884	14.5885	13.9464	15.054	14.7658	14.8918	14.3588	14.7562	14.1796	14.3443	14.5862	14.3487	14.0319	14.7288	13.3702	14.0956	14.6016	13.9308	13.6126	14.2975	13.477	14.9643	13.8431	14.6284	14.1726	14.3837	14.0032	14.2943
Q9QX66	DPF1_MOUSE	Dpf1	Zinc finger protein neuro-d4	3	0	0.256548	-0.103095	0.0950416	0.043704	NaN	0	NaN	0	12.1865	12.6611	12.2568	12.6339	12.406	12.4331	12.7894	12.6605	13.0249	12.0133	12.4137	12.2942	13.0977	13.0573	13.2418	13.0534	13.2055	13.0423	13.1027	12.8847	13.1253	13.2707	12.4107	13.6417	9.3679	10.6474	10.5863	9.79811	9.77473	10.9891	10.4147	11.5452	11.6052	10.2369	9.54579	10.749	10.8674	10.8068	10.0073	9.36942	10.0905	9.93575	10.4657	8.07082	9.74075	9.06295	10.2194	10.7367	12.1865	12.6611	12.2568	12.6339	12.406	12.4331	12.7894	12.6605	13.0249	12.0133	12.4137	12.2942	13.0977	13.0573	13.2418	13.0534	13.2055	13.0423	13.1027	12.8847	13.1253	13.2707	12.4107	13.6417	NaN	NaN	NaN	NaN	NaN	NaN	NaN	NaN	NaN	NaN	NaN	NaN	NaN	NaN	NaN	NaN	NaN	NaN	NaN	NaN	NaN	NaN	NaN	NaN
Q9QX96	SALL2_MOUSE	Sall2	Sal-like protein 2	3	0	0.532457	0.336101	0.403738	0.356065	NaN	0	NaN	0	11.7924	11.6132	11.3226	12.0448	11.8643	11.6923	12.5144	11.6966	11.4041	10.9553	10.4416	11.3011	10.3427	11.7687	11.8241	11.4605	11.9924	11.2765	11.1942	9.90018	11.113	11.6098	10.5881	12.1231	9.84578	10.9683	10.4613	9.69502	10.9511	9.89505	11.5035	11.133	10.1015	10.8569	10.4804	9.96605	10.1537	9.58599	9.58756	10.3009	10.8503	9.99378	10.4052	10.5411	10.4609	8.94049	10.7886	10.4142	11.7924	11.6132	11.3226	12.0448	11.8643	11.6923	12.5144	11.6966	11.4041	10.9553	10.4416	11.3011	10.3427	11.7687	11.8241	11.4605	11.9924	11.2765	NaN	9.90018	11.113	11.6098	10.5881	12.1231	NaN	NaN	NaN	NaN	NaN	NaN	NaN	NaN	NaN	NaN	NaN	NaN	NaN	NaN	NaN	NaN	NaN	NaN	NaN	NaN	NaN	NaN	NaN	NaN
Q9QXA3	Q9QXA3_MOUSE	Fat1	Fat 1 cadherin (Fragment)	49	0	0.098752	0.0555793	0.819181	-0.375927	0.352253	0.138669	1.42888	0.350246	15.077	14.7641	15.6123	15.3637	15.4679	15.4616	15.8235	15.4945	14.8995	14.705	15.1383	15.3521	14.5694	15.0372	15.4909	14.2765	15.6184	14.5149	15.4155	15.1602	15.3458	15.4798	14.9206	15.441	15.2239	15.5406	15.9082	15.5419	15.3832	15.6949	15.3628	15.9467	14.8437	15.5281	15.3735	15.4059	15.3484	16.06	16.0169	15.4911	15.9336	15.6422	15.3374	15.4834	15.4385	15.0403	15.464	15.6271	15.077	14.7641	15.6123	15.3637	15.4679	15.4616	15.8235	15.4945	14.8995	14.705	15.1383	15.3521	14.5694	15.0372	15.4909	14.2765	15.6184	14.5149	15.4155	15.1602	15.3458	15.4798	14.9206	15.441	15.2239	15.5406	15.9082	15.5419	15.3832	15.6949	15.3628	15.9467	14.8437	15.5281	15.3735	15.4059	15.3484	16.06	16.0169	15.4911	15.9336	15.6422	15.3374	15.4834	15.4385	15.0403	15.464	15.6271
Q9QXA5	LSM4_MOUSE	Lsm4	U6 snRNA-associated Sm-like protein LSm4	8	0	1.43599	0.38786	0.249069	-0.124071	0.185345	0.12296	0.170399	-0.13994	13.3026	13.6694	12.8972	13.1984	13.4382	13.4626	13.0825	12.7817	12.8158	12.5189	13.0977	13.3447	12.3456	12.7274	13.5271	12.7843	13.3501	12.9949	12.7696	13.4223	13.2359	12.8015	12.9846	13.2598	14.4958	15.0829	14.6325	14.6188	14.2578	14.3506	13.9478	13.941	14.037	14.8368	15.3668	14.5714	14.6414	13.4593	13.8877	14.9539	13.7438	14.1783	13.8705	14.4447	14.5912	15.1248	14.1208	13.5521	13.3026	13.6694	12.8972	13.1984	13.4382	13.4626	13.0825	12.7817	12.8158	12.5189	13.0977	13.3447	12.3456	12.7274	13.5271	12.7843	13.3501	12.9949	12.7696	13.4223	13.2359	12.8015	12.9846	13.2598	14.4958	15.0829	14.6325	14.6188	14.2578	14.3506	13.9478	13.941	14.037	14.8368	15.3668	14.5714	14.6414	13.4593	13.8877	14.9539	13.7438	14.1783	13.8705	14.4447	14.5912	15.1248	14.1208	13.5521
Q9QXA7	TRI44_MOUSE	Trim44	Tripartite motif-containing protein 44	2	0	0.141252	0.0929095	0.95699	-0.407389	0.874083	1.09769	0.463057	0.442687	12.223	11.5987	11.8121	12.0102	12.3236	12.4811	12.4551	11.8429	12.5355	11.0658	11.9819	12.01	10.7062	11.5073	11.7408	11.9224	11.4316	11.7026	11.6463	12.3785	12.1014	11.9991	12.0235	11.3065	11.5206	12.3723	12.2433	11.6171	10.8724	9.21424	11.3631	9.18075	8.52862	10.7617	10.0685	11.3511	10.8344	10.6336	11.1653	11.303	11.2684	11.2177	9.01917	10.812	11.2485	11.4193	9.64303	11.6244	12.223	11.5987	11.8121	12.0102	12.3236	12.4811	12.4551	11.8429	12.5355	11.0658	11.9819	12.01	10.7062	11.5073	11.7408	11.9224	11.4316	11.7026	11.6463	12.3785	12.1014	11.9991	12.0235	11.3065	11.5206	12.3723	12.2433	11.6171	NaN	NaN	11.3631	NaN	NaN	NaN	NaN	11.3511	NaN	NaN	11.1653	11.303	11.2684	11.2177	NaN	10.812	11.2485	NaN	NaN	11.6244
Q9QXB9	DRG2_MOUSE	Drg2	Developmentally-regulated GTP-binding protein 2	21	20	0.245694	-0.0591281	0.0407955	0.0044934	0.277309	-0.0944878	0.348773	0.112669	16.8714	16.7146	16.8968	16.7485	16.7962	16.3435	17.0007	16.8597	16.7472	16.5915	16.8216	16.7051	16.6278	16.7139	16.7507	16.6008	16.7699	16.6885	16.7067	16.7935	16.6197	16.6277	16.6485	16.7286	15.7228	15.8445	15.8762	15.7343	15.4985	15.5528	15.8908	15.8391	15.3427	16.0748	15.4961	16.1526	15.8654	16.0427	16.062	15.3965	15.5431	15.8626	16.0579	15.5014	15.7379	15.6709	15.7074	15.4208	16.8714	16.7146	16.8968	16.7485	16.7962	16.3435	17.0007	16.8597	16.7472	16.5915	16.8216	16.7051	16.6278	16.7139	16.7507	16.6008	16.7699	16.6885	16.7067	16.7935	16.6197	16.6277	16.6485	16.7286	15.7228	15.8445	15.8762	15.7343	15.4985	15.5528	15.8908	15.8391	15.3427	16.0748	15.4961	16.1526	15.8654	16.0427	16.062	15.3965	15.5431	15.8626	16.0579	15.5014	15.7379	15.6709	15.7074	15.4208
Q9QXC1	FETUB_MOUSE	Fetub	Fetuin-B	8	1	0.885808	0.352158	0.156287	-0.0805794	0.320124	0.157328	0.309076	-0.292003	14.183	13.4708	13.7436	13.6558	13.7216	12.9037	13.7492	13.3165	13.2001	12.7901	13.3587	13.1509	12.9306	12.3132	12.2908	12.7729	13.4451	13.0704	12.8478	12.8457	12.5303	12.9172	13.0195	13.1458	14.83	14.9924	15.8417	15.8126	15.5298	15.606	14.9544	15.2986	15.4109	14.874	15.492	15.6385	15.5729	14.7366	13.9772	16.2968	16.208	15.8501	15.8345	15.4129	15.7993	16.2464	16.0022	15.0984	14.183	13.4708	13.7436	13.6558	13.7216	12.9037	13.7492	13.3165	13.2001	12.7901	13.3587	13.1509	12.9306	12.3132	12.2908	12.7729	13.4451	13.0704	12.8478	12.8457	12.5303	12.9172	13.0195	13.1458	14.83	14.9924	15.8417	15.8126	15.5298	15.606	14.9544	15.2986	15.4109	14.874	15.492	15.6385	15.5729	14.7366	13.9772	16.2968	16.208	15.8501	15.8345	15.4129	15.7993	16.2464	16.0022	15.0984
Q9QXD1	ACOX2_MOUSE	Acox2	Peroxisomal acyl-coenzyme A oxidase 2	50	32	NaN	0	NaN	0	0.290374	-0.063789	0.11012	0.057347	9.56744	11.0296	10.7023	9.62021	10.9551	9.73984	10.1827	9.13839	10.0428	10.0262	11.6994	9.40154	11.0218	11.4999	10.1081	10.6572	9.64721	10.6628	11.1267	9.9615	9.41745	10.0371	11.0762	10.1608	19.6379	19.2672	19.6139	19.3607	19.5032	19.5694	19.4356	19.6282	19.3053	19.6054	19.5411	19.8194	19.073	19.5889	19.7821	19.0242	19.2141	18.7483	19.7327	18.9211	19.0724	19.0282	19.0802	19.252	NaN	NaN	NaN	NaN	NaN	NaN	NaN	NaN	NaN	NaN	NaN	NaN	NaN	NaN	NaN	NaN	NaN	NaN	NaN	NaN	NaN	NaN	NaN	NaN	19.6379	19.2672	19.6139	19.3607	19.5032	19.5694	19.4356	19.6282	19.3053	19.6054	19.5411	19.8194	19.073	19.5889	19.7821	19.0242	19.2141	18.7483	19.7327	18.9211	19.0724	19.0282	19.0802	19.252
Q9QXD6	F16P1_MOUSE	Fbp1	Fructose-1,6-bisphosphatase 1	28	17	1.18923	1.45936	0.557464	0.251629	0.993833	-0.232917	0.64323	-0.0681683	17.2376	15.8461	14.7704	13.6249	13.2241	13.0442	14.0474	13.1642	12.8362	13.1457	12.8591	12.9384	13.3013	12.8272	12.6968	12.8835	12.0884	12.8589	12.8901	12.9258	12.4882	12.0958	12.1128	12.6337	21.4334	21.6958	21.1982	21.8787	21.812	21.9044	21.7285	21.754	22.0902	21.9162	21.8224	22.0087	22.1497	22.0129	22.0905	22.2113	22.3592	22.2235	22.3087	22.2026	22.1734	22.2542	22.2338	22.2834	17.2376	15.8461	14.7704	13.6249	13.2241	13.0442	14.0474	13.1642	12.8362	13.1457	12.8591	12.9384	13.3013	12.8272	12.6968	12.8835	12.0884	12.8589	12.8901	12.9258	12.4882	12.0958	12.1128	12.6337	21.4334	21.6958	21.1982	21.8787	21.812	21.9044	21.7285	21.754	22.0902	21.9162	21.8224	22.0087	22.1497	22.0129	22.0905	22.2113	22.3592	22.2235	22.3087	22.2026	22.1734	22.2542	22.2338	22.2834
Q9QXD8	LIMD1_MOUSE	Limd1	LIM domain-containing protein 1	13	12	0.426878	-0.141596	0.634313	-0.156051	0.743223	-0.221071	0.338685	0.136745	12.034	12.0816	11.8861	12.3589	12.1161	12.0141	12.2264	12.0217	12.4608	11.6709	12.6177	12.3429	11.7949	12.2252	12.0604	11.6927	12.3022	11.962	12.1037	11.9108	12.1216	12.105	12.4473	12.2854	14.071	13.3673	13.4309	13.3186	13.7115	13.2881	13.7598	14.0402	13.9799	13.5055	13.6806	13.5477	13.7049	14.3172	14.2032	13.4871	13.9483	13.5639	13.3903	13.9375	13.8338	13.4397	13.7487	14.0541	12.034	12.0816	11.8861	12.3589	12.1161	12.0141	12.2264	12.0217	12.4608	11.6709	12.6177	12.3429	11.7949	12.2252	12.0604	11.6927	12.3022	11.962	12.1037	11.9108	12.1216	12.105	12.4473	12.2854	14.071	13.3673	13.4309	13.3186	13.7115	13.2881	13.7598	14.0402	13.9799	13.5055	13.6806	13.5477	13.7049	14.3172	14.2032	13.4871	13.9483	13.5639	13.3903	13.9375	13.8338	13.4397	13.7487	14.0541
Q9QXE7	TBL1X_MOUSE	Tbl1x	F-box-like/WD repeat-containing protein TBL1X	14	8	0.0169026	-0.00523074	0.493226	-0.111325	0.443255	0.141247	1.27124	0.268397	13.456	13.7054	13.9226	14.0096	13.8831	13.8281	14.0397	13.8024	13.6816	13.5502	13.8765	13.8857	13.4971	14.1329	13.7346	13.4702	13.9029	13.6408	13.8308	13.7654	13.7717	13.903	13.9038	13.8715	14.843	14.3054	14.8406	14.396	14.3976	14.5402	14.6064	14.6135	14.5184	14.5015	13.8904	14.3451	14.5387	14.7853	14.8469	14.4212	14.6026	14.5786	14.5037	14.5344	14.2801	13.9557	14.2325	14.6565	13.456	13.7054	13.9226	14.0096	13.8831	13.8281	14.0397	13.8024	13.6816	13.5502	13.8765	13.8857	13.4971	14.1329	13.7346	13.4702	13.9029	13.6408	13.8308	13.7654	13.7717	13.903	13.9038	13.8715	14.843	14.3054	14.8406	14.396	14.3976	14.5402	14.6064	14.6135	14.5184	14.5015	13.8904	14.3451	14.5387	14.7853	14.8469	14.4212	14.6026	14.5786	14.5037	14.5344	14.2801	13.9557	14.2325	14.6565
Q9QXF8	GNMT_MOUSE	Gnmt	Glycine N-methyltransferase	29	29	0.317334	1.36776	0.417677	-0.771155	0.00112598	-0.000602086	0.127866	-0.0578292	16.0519	14.6003	11.5879	15.1533	15.4456	8.81418	18.0127	10.364	15.4371	10.502	10.2228	8.90804	9.28477	11.3911	9.53404	9.88771	11.0444	10.8939	14.0918	10.9448	12.5937	9.77198	9.32092	9.93972	21.1045	21.6319	21.6345	21.4361	21.5661	21.1817	21.184	21.1404	21.0483	21.4352	21.7586	21.9919	21.1936	21.1059	21.1848	21.566	21.7046	21.2155	21.3486	21.2231	21.3448	22.0607	21.2698	21.0703	16.0519	14.6003	11.5879	15.1533	15.4456	NaN	18.0127	NaN	15.4371	NaN	NaN	NaN	NaN	NaN	NaN	NaN	NaN	NaN	14.0918	NaN	12.5937	NaN	NaN	NaN	21.1045	21.6319	21.6345	21.4361	21.5661	21.1817	21.184	21.1404	21.0483	21.4352	21.7586	21.9919	21.1936	21.1059	21.1848	21.566	21.7046	21.2155	21.3486	21.2231	21.3448	22.0607	21.2698	21.0703
Q9QXG2	RAE1_MOUSE	Chm	Rab proteins geranylgeranyltransferase component A 1	16	0	0.497842	-0.0882886	1.28786	-0.15525	0.654988	-0.135383	0.0570964	0.0204891	15.8132	15.8538	15.7328	15.4662	15.6847	15.5345	15.7765	15.7124	15.7928	15.6448	15.6662	16.0222	15.8542	15.9099	15.6708	15.889	15.6888	15.9304	15.8837	15.7939	16.1636	16.018	16.0379	15.9776	14.8843	14.6022	14.9663	14.795	14.9796	14.8467	15.0416	15.0694	14.7079	15.092	14.734	15.2415	15.103	15.0594	14.7096	14.9964	14.9588	15.0587	15.3648	15.0197	14.6128	14.6849	14.9407	15.1401	15.8132	15.8538	15.7328	15.4662	15.6847	15.5345	15.7765	15.7124	15.7928	15.6448	15.6662	16.0222	15.8542	15.9099	15.6708	15.889	15.6888	15.9304	15.8837	15.7939	16.1636	16.018	16.0379	15.9776	14.8843	14.6022	14.9663	14.795	14.9796	14.8467	15.0416	15.0694	14.7079	15.092	14.734	15.2415	15.103	15.0594	14.7096	14.9964	14.9588	15.0587	15.3648	15.0197	14.6128	14.6849	14.9407	15.1401
Q9QXJ1	APBB1_MOUSE	Apbb1	Amyloid beta precursor protein binding family B member 1	16	0	0.737129	-0.162766	0.227497	-0.0357407	NaN	0	NaN	0	14.7727	14.7129	14.8287	15.2044	15.2273	15.0975	15.1676	14.9398	15.291	14.9363	15.2322	15.2531	15.2521	15.3716	15.1645	15.4315	15.3319	15.5374	15.2677	15.3425	15.3837	15.4969	15.4759	15.3368	9.84657	11.6129	11.2814	11.4252	10.1507	10.033	10.2978	10.4139	10.8325	9.87787	9.14732	10.7377	9.97863	10.4255	10.5135	11.8474	10.3162	9.29116	9.75437	10.7244	10.4118	10.928	10.7711	10.8662	14.7727	14.7129	14.8287	15.2044	15.2273	15.0975	15.1676	14.9398	15.291	14.9363	15.2322	15.2531	15.2521	15.3716	15.1645	15.4315	15.3319	15.5374	15.2677	15.3425	15.3837	15.4969	15.4759	15.3368	NaN	NaN	NaN	NaN	NaN	NaN	NaN	NaN	NaN	NaN	NaN	NaN	NaN	NaN	NaN	NaN	NaN	NaN	NaN	NaN	NaN	NaN	NaN	NaN
Q9QXJ4	ARL10_MOUSE	Arl10	ADP-ribosylation factor-like protein 10	2	0	0.767144	0.339917	0.434393	-0.221247	NaN	0	NaN	0	12.23	13.2126	12.3396	11.9291	12.522	12.5675	11.4869	12.2546	12.4972	12.3308	11.9289	12.2629	11.7604	10.9775	12.0026	10.8236	11.5204	11.8909	11.7347	11.2161	11.8331	12.1364	11.7393	11.6431	9.06389	9.0997	9.82243	10.6929	10.978	10.3368	9.9775	10.7395	10.7094	10.1478	8.6667	11.2216	10.2273	10.0254	9.48257	9.848	9.38896	9.18993	11.3927	10.4559	10.0436	10.6904	9.26705	9.84359	12.23	13.2126	12.3396	11.9291	12.522	12.5675	11.4869	12.2546	12.4972	12.3308	11.9289	12.2629	11.7604	10.9775	12.0026	NaN	11.5204	11.8909	11.7347	11.2161	11.8331	12.1364	11.7393	11.6431	NaN	NaN	NaN	NaN	NaN	NaN	NaN	NaN	NaN	NaN	NaN	NaN	NaN	NaN	NaN	NaN	NaN	NaN	NaN	NaN	NaN	NaN	NaN	NaN
Q9QXK2	RAD18_MOUSE	Rad18	E3 ubiquitin-protein ligase RAD18	1	0	NaN	NaN	NaN	NaN	NaN	NaN	NaN	NaN	NaN	NaN	NaN	NaN	NaN	NaN	NaN	NaN	NaN	NaN	NaN	NaN	NaN	NaN	NaN	NaN	NaN	NaN	NaN	NaN	NaN	NaN	NaN	NaN	NaN	NaN	NaN	NaN	NaN	NaN	NaN	NaN	NaN	NaN	NaN	NaN	NaN	NaN	NaN	NaN	NaN	NaN	NaN	NaN	NaN	NaN	NaN	NaN	NaN	NaN	NaN	NaN	NaN	NaN	NaN	NaN	NaN	11.1624	NaN	9.60386	NaN	11.2583	NaN	NaN	NaN	NaN	NaN	NaN	NaN	NaN	NaN	NaN	NaN	NaN	NaN	NaN	NaN	NaN	NaN	NaN	NaN	NaN	NaN	NaN	NaN	10.8512	11.4022	NaN	NaN	NaN	NaN	NaN	NaN	NaN	10.5007	NaN
Q9QXK3	COPG2_MOUSE	Copg2	Coatomer subunit gamma-2	28	28	1.00942	-0.0865056	1.27527	0.0981534	0.312496	0.0824807	1.1194	0.171316	14.763	14.7578	14.8554	14.914	14.9064	14.7845	15.0129	14.8191	14.9595	14.7983	15.0023	14.9079	15.0726	15.1014	14.9778	15.0159	15.1071	15.1962	14.9184	14.9473	15.0053	15.1186	14.9026	14.99	15.1476	15.2683	15.1845	15.1555	14.7814	15.3026	14.8081	15.2544	15.3569	15.0428	14.9297	14.9533	15.5973	15.3127	15.4562	15.4705	15.6435	15.6317	15.3133	15.4448	15.4761	15.1562	15.5441	15.1496	14.763	14.7578	14.8554	14.914	14.9064	14.7845	15.0129	14.8191	14.9595	14.7983	15.0023	14.9079	15.0726	15.1014	14.9778	15.0159	15.1071	15.1962	14.9184	14.9473	15.0053	15.1186	14.9026	14.99	15.1476	15.2683	15.1845	15.1555	14.7814	15.3026	14.8081	15.2544	15.3569	15.0428	14.9297	14.9533	15.5973	15.3127	15.4562	15.4705	15.6435	15.6317	15.3133	15.4448	15.4761	15.1562	15.5441	15.1496
Q9QXK7	CPSF3_MOUSE	Cpsf3	Cleavage and polyadenylation specificity factor subunit 3	18	6	0.648384	-0.182132	0.679973	-0.12483	0.00531106	-0.00209649	0.591767	0.15622	13.6946	13.6181	13.9678	14.4512	14.2339	14.0966	14.4064	14.1878	14.1342	14.0269	14.2717	14.128	13.921	14.2758	14.384	13.8819	14.264	14.1642	14.262	14.1271	14.3434	14.4124	14.2922	14.2028	14.7644	14.9726	15.1634	14.6956	14.7111	15.2083	14.738	14.8658	14.9027	15.2571	14.6328	15.1314	14.811	15.0335	15.5339	14.9982	15.2147	14.74	15.0419	14.6679	14.9354	14.8616	14.8869	15.0004	13.6946	13.6181	13.9678	14.4512	14.2339	14.0966	14.4064	14.1878	14.1342	14.0269	14.2717	14.128	13.921	14.2758	14.384	13.8819	14.264	14.1642	14.262	14.1271	14.3434	14.4124	14.2922	14.2028	14.7644	14.9726	15.1634	14.6956	14.7111	15.2083	14.738	14.8658	14.9027	15.2571	14.6328	15.1314	14.811	15.0335	15.5339	14.9982	15.2147	14.74	15.0419	14.6679	14.9354	14.8616	14.8869	15.0004
Q9QXL1	KI21B_MOUSE	Kif21b	Kinesin-like protein KIF21B	16	0	0.262666	-0.0880567	0.387928	-0.0792354	0.228105	0.423566	0.515208	0.712612	14.1409	14.2739	14.3246	14.4756	14.5726	14.6671	14.6383	14.2862	14.7528	14.1287	14.8323	14.3448	14.454	14.9098	14.5084	14.7439	14.7277	14.9593	14.7283	14.7854	14.6817	14.8713	14.9396	14.7722	12.6388	13.0822	10.7422	13.5699	13.0162	13.5886	13.5417	13.5214	13.2663	12.9742	10.0406	10.7522	12.8945	12.2422	10.9014	12.6386	12.802	13.1675	13.5086	10.3431	12.7922	12.5233	11.0191	10.1841	14.1409	14.2739	14.3246	14.4756	14.5726	14.6671	14.6383	14.2862	14.7528	14.1287	14.8323	14.3448	14.454	14.9098	14.5084	14.7439	14.7277	14.9593	14.7283	14.7854	14.6817	14.8713	14.9396	14.7722	12.6388	13.0822	NaN	13.5699	13.0162	13.5886	13.5417	13.5214	13.2663	12.9742	NaN	NaN	12.8945	12.2422	10.9014	12.6386	12.802	13.1675	13.5086	NaN	12.7922	12.5233	NaN	NaN
Q9QXL2	KI21A_MOUSE	Kif21a	Kinesin-like protein KIF21A	61	2	0.19584	-0.0409269	0.754116	-0.101468	0.276126	-0.0881073	0.609074	0.26013	17.6596	17.5153	17.7979	17.8841	17.7634	17.6988	17.8264	17.6616	17.9001	17.4798	17.8902	17.8065	17.2947	17.5802	17.3605	17.4494	17.6076	17.6188	17.4755	17.4943	17.5623	17.6295	17.6076	17.751	15.4925	15.0882	15.8476	15.2689	15.3196	15.3441	15.674	15.5185	15.3928	15.6227	15.1058	15.5758	15.2042	16.1383	16.0339	15.2078	15.4185	15.1803	15.6188	15.112	15.1671	14.9952	15.1223	15.6068	17.6596	17.5153	17.7979	17.8841	17.7634	17.6988	17.8264	17.6616	17.9001	17.4798	17.8902	17.8065	17.2947	17.5802	17.3605	17.4494	17.6076	17.6188	17.4755	17.4943	17.5623	17.6295	17.6076	17.751	15.4925	15.0882	15.8476	15.2689	15.3196	15.3441	15.674	15.5185	15.3928	15.6227	15.1058	15.5758	15.2042	16.1383	16.0339	15.2078	15.4185	15.1803	15.6188	15.112	15.1671	14.9952	15.1223	15.6068
Q9QXL8	NDK7_MOUSE	Nme7	Nucleoside diphosphate kinase homolog 7	8	1	0.0383488	-0.0139567	0.144216	0.0334911	0.0306301	-0.114761	0.425654	1.06486	17.1096	16.877	16.9898	17.0968	17.3551	16.8628	17.2526	17.3023	17.1259	16.6195	17.1613	16.9133	17.1066	16.8717	17.4078	17.1177	17.1628	17.15	17.2083	17.0011	17.0726	17.2749	16.8986	17.1601	16.0144	16.3967	16.2517	9.92971	16.1528	15.7062	16.1966	16.0971	15.7952	11.1854	15.7571	16.1087	16.3647	16.1147	16.222	15.6212	15.96	16.1117	9.3286	16.5201	15.806	15.7194	16.1255	16.5054	17.1096	16.877	16.9898	17.0968	17.3551	16.8628	17.2526	17.3023	17.1259	16.6195	17.1613	16.9133	17.1066	16.8717	17.4078	17.1177	17.1628	17.15	17.2083	17.0011	17.0726	17.2749	16.8986	17.1601	16.0144	16.3967	16.2517	NaN	16.1528	15.7062	16.1966	16.0971	15.7952	NaN	15.7571	16.1087	16.3647	16.1147	16.222	15.6212	15.96	16.1117	NaN	16.5201	15.806	15.7194	16.1255	16.5054
Q9QXM0	ABHD2_MOUSE	Abhd2	Monoacylglycerol lipase ABHD2	13	13	0.178906	-0.208979	1.15154	-0.914475	0.031933	-0.0299514	2.41471	1.00416	10.5551	10.7745	10.0471	10.4869	12.0373	10.5519	11.5577	10.3739	11.8276	9.85432	11.9079	10.1852	9.76582	10.9289	10.4048	10.4529	9.20603	9.78373	11.4117	11.9415	9.68566	11.5844	11.3773	10.0284	12.7228	13.0326	14.2092	12.9744	13.0976	13.2605	13.5521	12.9754	14.1891	12.7298	13.4981	12.5322	15.1125	15.2795	15.2998	15.0448	15.9618	15.0505	13.5927	14.4778	14.3773	14.849	14.8091	13.618	NaN	NaN	NaN	NaN	12.0373	NaN	11.5577	NaN	11.8276	NaN	NaN	NaN	NaN	10.9289	NaN	NaN	NaN	NaN	11.4117	11.9415	NaN	NaN	11.3773	NaN	12.7228	13.0326	14.2092	12.9744	13.0976	13.2605	13.5521	12.9754	14.1891	12.7298	13.4981	12.5322	15.1125	15.2795	15.2998	15.0448	15.9618	15.0505	13.5927	14.4778	14.3773	14.849	14.8091	13.618
Q9QXN3	TRIP4_MOUSE	Trip4	Activating signal cointegrator 1	18	18	0.420616	-0.104095	0.0629047	0.0205215	0.230481	0.0864724	0.609057	0.151046	12.5032	12.2853	12.0437	12.6541	12.1736	12.0489	12.2142	12.5345	12.514	12.3681	12.3073	12.3951	12.3918	11.9366	12.2539	12.405	12.5594	12.697	12.3753	12.1271	12.4011	12.3313	12.4408	12.4451	13.7193	14.0594	13.624	14.0285	14.2081	14.1412	14.3424	13.6525	13.9843	13.8291	13.4909	13.9623	13.8619	14.2098	13.7744	13.7607	13.5641	13.5342	13.6211	13.6117	13.6609	13.5412	13.944	13.4199	12.5032	12.2853	12.0437	12.6541	12.1736	12.0489	12.2142	12.5345	12.514	12.3681	12.3073	12.3951	12.3918	11.9366	12.2539	12.405	12.5594	12.697	12.3753	12.1271	12.4011	12.3313	12.4408	12.4451	13.7193	14.0594	13.624	14.0285	14.2081	14.1412	14.3424	13.6525	13.9843	13.8291	13.4909	13.9623	13.8619	14.2098	13.7744	13.7607	13.5641	13.5342	13.6211	13.6117	13.6609	13.5412	13.944	13.4199
Q9QXS1	PLEC_MOUSE	Plec	Plectin	348	0	0.319627	-0.0530151	0.0177968	-0.00260989	0.612777	-0.0979726	0.944782	0.162395	18.3356	18.1988	18.4916	18.4315	18.3094	18.1847	18.3944	18.3783	18.4322	18.1464	18.5328	18.3857	18.4234	18.451	18.5417	18.4192	18.5323	18.5314	18.4399	18.3535	18.4313	18.5397	18.671	18.4792	17.2042	17.0017	17.1435	17.0244	17.0748	16.9917	17.2994	17.3477	17.327	17.0415	17.0711	16.9413	17.193	17.5794	17.414	17.0657	17.398	17.1385	17.0903	17.1119	17.1935	16.9791	17.3325	17.1069	18.3356	18.1988	18.4916	18.4315	18.3094	18.1847	18.3944	18.3783	18.4322	18.1464	18.5328	18.3857	18.4234	18.451	18.5417	18.4192	18.5323	18.5314	18.4399	18.3535	18.4313	18.5397	18.671	18.4792	17.2042	17.0017	17.1435	17.0244	17.0748	16.9917	17.2994	17.3477	17.327	17.0415	17.0711	16.9413	17.193	17.5794	17.414	17.0657	17.398	17.1385	17.0903	17.1119	17.1935	16.9791	17.3325	17.1069
Q9QXS6	DREB_MOUSE	Dbn1	Drebrin	31	5	2.11863	-0.234236	0.239818	-0.0419232	0.0176305	0.0149318	0.0619579	0.0273185	17.4358	17.4108	17.5268	17.5741	17.7268	17.7125	17.8141	17.7516	17.9805	17.6967	17.6993	17.8502	18.2466	18.374	18.0738	18.3589	18.2604	18.4714	18.2925	18.1999	18.3004	18.3334	18.5376	18.3728	12.0625	13.4185	12.0429	11.956	11.9746	11.6095	12.2919	11.7779	12.0536	12.0204	12.7676	12.063	11.9475	12.4751	13.0107	12.5128	12.5908	12.4044	12.6073	12.2515	12.2939	12.5445	12.717	12.3633	17.4358	17.4108	17.5268	17.5741	17.7268	17.7125	17.8141	17.7516	17.9805	17.6967	17.6993	17.8502	18.2466	18.374	18.0738	18.3589	18.2604	18.4714	18.2925	18.1999	18.3004	18.3334	18.5376	18.3728	12.0625	13.4185	12.0429	11.956	11.9746	11.6095	12.2919	11.7779	12.0536	12.0204	12.7676	12.063	11.9475	12.4751	13.0107	12.5128	12.5908	12.4044	12.6073	12.2515	12.2939	12.5445	12.717	12.3633
Q9QXT0	CNPY2_MOUSE	Cnpy2	Protein canopy homolog 2	12	2	0.204352	0.0506589	0.0970705	-0.0231438	0.731776	0.162192	2.02944	0.16486	16.4462	16.1838	16.1506	16.3296	16.3286	16.7314	16.3022	16.3271	16.4917	16.18	16.4015	16.1638	16.4368	16.1988	16.3445	16.3222	16.8003	16.4253	16.3159	16.4439	16.49	16.4929	16.4072	16.5168	18.6124	19.085	18.6339	18.6453	18.7182	18.8907	18.5897	18.6978	18.5656	18.6232	18.2505	18.8856	18.9432	18.8251	18.8824	18.9846	18.9688	18.729	18.8072	18.7456	18.7352	18.5739	18.7271	18.755	16.4462	16.1838	16.1506	16.3296	16.3286	16.7314	16.3022	16.3271	16.4917	16.18	16.4015	16.1638	16.4368	16.1988	16.3445	16.3222	16.8003	16.4253	16.3159	16.4439	16.49	16.4929	16.4072	16.5168	18.6124	19.085	18.6339	18.6453	18.7182	18.8907	18.5897	18.6978	18.5656	18.6232	18.2505	18.8856	18.9432	18.8251	18.8824	18.9846	18.9688	18.729	18.8072	18.7456	18.7352	18.5739	18.7271	18.755
Q9QXT8	CSEN_MOUSE	Kcnip3	Calsenilin	5	1	0.0999148	0.0335763	0.400384	-0.133271	NaN	0	0.621278	-0.432891	13.0284	12.8122	13.2775	13.1424	13.5521	12.9949	13.3409	12.9063	13.0936	13.0956	12.9316	13.2379	12.7414	12.2689	12.9826	12.8577	13.152	13.0186	12.9136	13.0024	12.7815	13.1737	12.7343	13.2154	9.17656	10.0543	9.90272	9.38459	8.90039	8.2903	11.7624	9.07227	10.2135	11.4647	9.56796	9.64588	10.5577	10.4268	10.4926	9.04381	10.3058	11.0801	11.0059	11.0096	10.2415	10.6499	11.4612	10.1361	13.0284	12.8122	13.2775	13.1424	13.5521	12.9949	13.3409	12.9063	13.0936	13.0956	12.9316	13.2379	12.7414	12.2689	12.9826	12.8577	13.152	13.0186	12.9136	13.0024	12.7815	13.1737	12.7343	13.2154	NaN	NaN	NaN	NaN	NaN	NaN	NaN	NaN	NaN	NaN	NaN	NaN	NaN	NaN	NaN	NaN	NaN	NaN	NaN	NaN	NaN	NaN	11.4612	NaN
Q9QXV0	PCS1N_MOUSE	Pcsk1n	ProSAAS	9	9	1.9738	0.612362	0.077845	0.0357302	NaN	0	NaN	0	16.4441	16.0041	16.241	15.6464	15.8617	15.5026	14.7785	15.3253	15.7298	15.2614	15.5309	15.3998	13.9107	13.6379	14.7046	14.1941	14.3407	13.9272	14.0966	13.9443	14.3837	14.0056	13.9415	14.129	9.34264	10.7453	9.7325	11.159	8.50881	11.6852	9.73862	10.1486	10.1841	9.48617	11.4119	9.55485	9.63946	10.0544	10.2232	10.8133	10.8672	10.7116	10.4697	9.22706	8.78397	9.80037	10.6523	10.1936	16.4441	16.0041	16.241	15.6464	15.8617	15.5026	14.7785	15.3253	15.7298	15.2614	15.5309	15.3998	13.9107	13.6379	14.7046	14.1941	14.3407	13.9272	14.0966	13.9443	14.3837	14.0056	13.9415	14.129	NaN	NaN	NaN	NaN	NaN	NaN	NaN	NaN	NaN	NaN	NaN	NaN	NaN	NaN	NaN	NaN	NaN	NaN	NaN	NaN	NaN	NaN	NaN	NaN
Q9QXV1	CBX8_MOUSE	Cbx8	Chromobox protein homolog 8	2	2	NaN	0	NaN	0	0.369702	-0.472568	0.157063	0.308711	10.5488	9.80376	9.5798	11.2876	10.5958	10.6715	9.00306	10.4245	10.3817	10.364	9.83718	9.41815	9.44234	10.2607	10.0995	9.47022	9.79673	9.21917	10.3798	9.43145	10.5726	10.5638	10.5167	9.29933	12.2551	9.98472	9.79937	10.2	10.3428	11.58	10.2159	10.5547	10.5051	12.3674	12.4501	10.9042	12.2303	13.5158	9.98769	10.7381	11.8275	11.1226	10.0636	12.1556	12.3253	12.9051	9.31831	10.8017	NaN	NaN	NaN	NaN	NaN	NaN	NaN	NaN	NaN	NaN	NaN	NaN	NaN	NaN	NaN	NaN	NaN	NaN	NaN	NaN	NaN	NaN	NaN	NaN	12.2551	NaN	NaN	NaN	NaN	11.58	NaN	NaN	NaN	12.3674	12.4501	10.9042	12.2303	13.5158	NaN	NaN	11.8275	11.1226	NaN	12.1556	12.3253	12.9051	NaN	10.8017
Q9QXV8	SPY2_MOUSE	Spry2	Protein sprouty homolog 2	5	5	1.39298	-0.353508	0.476854	-0.161865	NaN	0	NaN	0	13.1174	13.3164	13.3511	13.5934	13.4632	13.4626	13.8084	13.7532	14.2009	13.6673	13.178	13.8174	14.1646	14.0529	13.7188	13.6335	13.7495	14.3844	13.7819	13.9781	14.1984	14.3137	13.9454	14.4575	10.8945	9.14621	10.3702	10.6281	9.5273	8.46004	10.2083	9.79539	10.1408	10.1493	10.9265	10.3781	10.5806	9.92707	10.0988	10.7746	10.5489	10.1886	9.03696	10.1802	10.2111	9.2761	10.6748	10.9386	13.1174	13.3164	13.3511	13.5934	13.4632	13.4626	13.8084	13.7532	14.2009	13.6673	13.178	13.8174	14.1646	14.0529	13.7188	13.6335	13.7495	14.3844	13.7819	13.9781	14.1984	14.3137	13.9454	14.4575	NaN	NaN	NaN	NaN	NaN	NaN	NaN	NaN	NaN	NaN	NaN	NaN	NaN	NaN	NaN	NaN	NaN	NaN	NaN	NaN	NaN	NaN	NaN	NaN
Q9QXW2	FBXW5_MOUSE	Fbxw5	F-box/WD repeat-containing protein 5	3	2	0.330363	-0.103519	2.45146	-0.39502	1.22039	0.554157	0.0782087	0.0523852	12.9036	12.9705	12.7493	13.221	13.2187	13.3139	13.0041	12.9352	13.5704	12.9787	13.1434	13.3663	12.7446	12.608	12.9939	12.7851	12.7133	12.9851	13.4098	13.0345	13.3222	13.0254	13.4156	12.9926	11.9707	12.6218	11.8423	12.0814	11.6298	11.4841	11.7104	11.3318	11.2537	10.6833	11.1727	12.1533	11.3649	11.0815	11.3601	12.4511	11.6058	11.3649	11.5413	12.0447	11.5866	11.3247	11.4927	10.9241	12.9036	12.9705	12.7493	13.221	13.2187	13.3139	13.0041	12.9352	13.5704	12.9787	13.1434	13.3663	12.7446	12.608	12.9939	12.7851	12.7133	12.9851	13.4098	13.0345	13.3222	13.0254	13.4156	12.9926	11.9707	12.6218	11.8423	12.0814	11.6298	11.4841	11.7104	11.3318	11.2537	NaN	11.1727	12.1533	11.3649	11.0815	11.3601	12.4511	11.6058	11.3649	11.5413	12.0447	11.5866	11.3247	11.4927	10.9241
Q9QXW9	LAT2_MOUSE	Slc7a8	Large neutral amino acids transporter small subunit 2	9	9	1.55447	0.156167	0.315761	0.0718657	0.407792	-0.540932	0.773865	0.999993	15.5721	15.268	15.4303	15.4482	15.3468	15.3368	15.19	15.2584	15.1806	15.125	15.2944	15.4167	15.6959	15.3965	15.6228	15.9055	15.3394	15.8375	15.5052	15.5922	15.5046	15.4912	15.6936	15.5796	13.2304	10.0408	12.6452	12.3134	13.5279	14.0027	13.9056	13.4903	13.0364	12.8818	12.6102	13.0818	13.8267	14.3311	13.4049	13.8918	13.245	13.9798	13.8444	13.886	9.67633	13.0821	13.613	12.5775	15.5721	15.268	15.4303	15.4482	15.3468	15.3368	15.19	15.2584	15.1806	15.125	15.2944	15.4167	15.6959	15.3965	15.6228	15.9055	15.3394	15.8375	15.5052	15.5922	15.5046	15.4912	15.6936	15.5796	13.2304	NaN	12.6452	12.3134	13.5279	14.0027	13.9056	13.4903	13.0364	12.8818	12.6102	13.0818	13.8267	14.3311	13.4049	13.8918	13.245	13.9798	13.8444	13.886	NaN	13.0821	13.613	12.5775
Q9QXX4	S2513_MOUSE	Slc25a13	Electrogenic aspartate/glutamate antiporter SLC25A13, mitochondrial	47	38	0.252836	0.131667	0.728349	0.143158	0.777842	0.162093	0.0145005	-0.00433254	18.1541	17.9824	17.6674	17.2799	17.3006	17.0785	17.0805	17.6679	17.3606	17.8791	17.5696	17.1152	17.7382	17.7019	17.7971	17.7266	17.2524	17.5015	17.7031	17.552	17.4468	17.4346	17.422	17.3003	20.1517	20.3248	20.6814	20.4588	20.4769	20.2012	20.3693	20.2096	19.9256	20.1437	20.2402	20.4337	20.1853	20.1927	19.8975	20.3431	20.0946	20.179	20.3286	20.0096	20.1534	20.4277	20.1297	19.8691	18.1541	17.9824	17.6674	17.2799	17.3006	17.0785	17.0805	17.6679	17.3606	17.8791	17.5696	17.1152	17.7382	17.7019	17.7971	17.7266	17.2524	17.5015	17.7031	17.552	17.4468	17.4346	17.422	17.3003	20.1517	20.3248	20.6814	20.4588	20.4769	20.2012	20.3693	20.2096	19.9256	20.1437	20.2402	20.4337	20.1853	20.1927	19.8975	20.3431	20.0946	20.179	20.3286	20.0096	20.1534	20.4277	20.1297	19.8691
Q9QXY6	EHD3_MOUSE	Ehd3	EH domain-containing protein 3	34	21	0.192872	0.0334962	0.0120847	0.00164	0.247748	0.0688457	0.817968	-0.238782	17.742	17.5733	17.3853	17.7163	17.6464	17.5044	17.405	17.5263	17.6409	17.5311	17.7076	17.5558	17.7905	17.5782	17.886	17.695	17.636	17.7426	17.7104	17.7552	17.7301	17.7056	17.6758	17.7414	17.4254	17.5373	17.7096	17.5835	17.8549	17.4975	17.8962	17.4736	17.2097	17.3756	17.6133	17.6268	17.6241	16.8827	17.1055	17.8502	17.2922	17.6341	17.5629	17.5777	17.6054	17.6246	17.8031	17.6478	17.742	17.5733	17.3853	17.7163	17.6464	17.5044	17.405	17.5263	17.6409	17.5311	17.7076	17.5558	17.7905	17.5782	17.886	17.695	17.636	17.7426	17.7104	17.7552	17.7301	17.7056	17.6758	17.7414	17.4254	17.5373	17.7096	17.5835	17.8549	17.4975	17.8962	17.4736	17.2097	17.3756	17.6133	17.6268	17.6241	16.8827	17.1055	17.8502	17.2922	17.6341	17.5629	17.5777	17.6054	17.6246	17.8031	17.6478
Q9QXY7	XK_MOUSE	Xk	Endoplasmic reticulum membrane adapter protein XK	3	3	0.15096	0.156126	0.681097	-0.394796	0.490604	0.67563	0.126659	0.193182	12.7173	12.6973	13.0594	12.034	12.6425	12.4585	12.0158	13.4592	12.7954	10.8224	12.5862	12.9934	11.4903	12.7094	13.2206	12.9542	12.6901	12.9329	12.799	13.6079	13.0497	13.2139	13.2063	12.4895	11.3468	10.787	10.6639	12.639	12.3909	12.0619	11.1269	11.1357	11.0362	8.47974	12.6088	11.4484	11.5493	11.5243	9.84273	12.295	12.1692	10.4885	11.572	10.1099	12.2101	12.3263	9.97564	10.516	12.7173	12.6973	13.0594	12.034	12.6425	12.4585	12.0158	13.4592	12.7954	NaN	12.5862	12.9934	11.4903	12.7094	13.2206	12.9542	12.6901	12.9329	12.799	13.6079	13.0497	13.2139	13.2063	12.4895	11.3468	10.787	10.6639	12.639	12.3909	12.0619	11.1269	11.1357	11.0362	NaN	12.6088	11.4484	11.5493	11.5243	NaN	12.295	12.1692	NaN	NaN	NaN	12.2101	12.3263	NaN	NaN
Q9QXY9	PEX3_MOUSE	Pex3	Peroxisomal biogenesis factor 3	10	0	0.226267	-0.0423218	0.302499	-0.0917745	0.484545	0.10589	0.229243	-0.0608749	13.5396	13.6042	13.6274	13.7034	13.8094	13.6719	13.5141	13.7188	13.7585	13.5841	13.9829	13.6514	13.3004	13.5417	13.3077	13.3526	13.0566	13.2267	13.0965	13.1763	13.546	13.5746	13.1693	13.7735	15.6613	16.2665	16.0058	16.02	16.1099	16.2537	16.0062	15.7589	15.9977	15.917	16.1098	15.8923	15.889	15.5256	15.8507	15.8424	15.3414	15.4375	15.8924	15.6806	15.7993	15.57	15.6396	15.67	13.5396	13.6042	13.6274	13.7034	13.8094	13.6719	13.5141	13.7188	13.7585	13.5841	13.9829	13.6514	13.3004	13.5417	13.3077	13.3526	13.0566	13.2267	13.0965	13.1763	13.546	13.5746	13.1693	13.7735	15.6613	16.2665	16.0058	16.02	16.1099	16.2537	16.0062	15.7589	15.9977	15.917	16.1098	15.8923	15.889	15.5256	15.8507	15.8424	15.3414	15.4375	15.8924	15.6806	15.7993	15.57	15.6396	15.67
Q9QXZ6	SO1A1_MOUSE	Slco1a1	Solute carrier organic anion transporter family member 1A1	17	0	NaN	0	NaN	0	0.0595769	0.0703405	0.39099	-0.780087	10.0097	10.1909	10.8988	11.0255	11.1634	11.0704	9.03595	11.8163	10.1646	10.3785	10.5988	10.9108	11.1594	10.4321	11.0253	9.44462	10.4492	11.0323	8.81856	10.8535	9.12882	9.08566	9.75911	10.1358	16.1341	18.4491	17.0175	18.4839	18.3579	18.1575	17.9949	17.4407	18.0582	17.2765	18.0541	17.3536	16.2769	12.9622	11.5235	15.6435	14.8307	16.4588	13.8456	16.2384	15.8582	16.3133	15.4837	14.637	NaN	NaN	NaN	NaN	NaN	NaN	NaN	NaN	NaN	NaN	NaN	NaN	NaN	NaN	NaN	NaN	NaN	NaN	NaN	NaN	NaN	NaN	NaN	NaN	16.1341	18.4491	17.0175	18.4839	18.3579	18.1575	17.9949	17.4407	18.0582	17.2765	18.0541	17.3536	16.2769	12.9622	11.5235	15.6435	14.8307	16.4588	13.8456	16.2384	15.8582	16.3133	15.4837	14.637
Q9QY01	ULK2_MOUSE	Ulk2	Serine/threonine-protein kinase ULK2	9	8	1.02133	-0.243895	0.413944	0.0980035	0.114291	-0.325335	0.293996	-0.376874	14.6437	14.9741	14.7569	15.2674	15.0913	14.9921	15.58	15.1451	15.28	14.9032	15.034	15.2465	15.2172	15.2683	15.0352	15.2819	15.1916	15.4031	15.1143	14.8789	15.0923	15.5683	15.1618	14.9936	10.2368	12.373	10.4632	9.47658	13.6757	12.1459	13.3798	13.0318	14.0638	10.2634	8.64976	10.9348	13.6054	13.4755	10.6374	12.7305	13.4749	12.5067	13.2243	12.8092	13.5375	13.7648	11.7683	13.5875	14.6437	14.9741	14.7569	15.2674	15.0913	14.9921	15.58	15.1451	15.28	14.9032	15.034	15.2465	15.2172	15.2683	15.0352	15.2819	15.1916	15.4031	15.1143	14.8789	15.0923	15.5683	15.1618	14.9936	NaN	NaN	NaN	NaN	13.6757	12.1459	13.3798	13.0318	14.0638	NaN	NaN	NaN	13.6054	13.4755	NaN	12.7305	13.4749	12.5067	13.2243	12.8092	13.5375	13.7648	NaN	13.5875
Q9QY15	DDX25_MOUSE	Ddx25	ATP-dependent RNA helicase DDX25	9	7	0.27913	-0.0692677	0.2162	0.0510643	1.29379	-0.632349	1.53444	-0.830056	14.4324	14.6627	14.1917	14.4598	14.3387	14.3497	14.555	14.396	14.2085	14.3913	14.4791	14.8206	14.415	14.5199	14.1498	14.2444	14.0396	14.2987	14.4969	14.1441	14.247	14.0982	14.0717	14.3032	13.5903	12.7237	13.3935	12.6751	12.9264	12.1183	12.6854	13.4934	13.6971	13.5969	14.0168	13.7318	13.0959	13.5499	11.5764	13.0031	12.8686	13.6155	13.8226	13.5486	13.4229	14.3016	13.6955	13.8985	14.4324	14.6627	14.1917	14.4598	14.3387	14.3497	14.555	14.396	14.2085	14.3913	14.4791	14.8206	14.415	14.5199	14.1498	14.2444	14.0396	14.2987	14.4969	14.1441	14.247	14.0982	14.0717	14.3032	13.5903	12.7237	13.3935	12.6751	12.9264	12.1183	12.6854	13.4934	13.6971	13.5969	14.0168	13.7318	13.0959	13.5499	11.5764	13.0031	12.8686	13.6155	13.8226	13.5486	13.4229	14.3016	13.6955	13.8985
Q9QY24	ZBP1_MOUSE	Zbp1	Z-DNA-binding protein 1	8	0	NaN	0	NaN	0	0.554455	-0.480957	0.268561	0.248815	9.92524	10.1327	10.5883	8.3803	10.0333	10.6968	9.9193	10.5777	9.70382	9.60976	9.84876	10.3294	11.7332	10.7302	9.9381	10.3962	10.1174	10.3599	11.0809	9.91493	10.2618	10.6463	9.66926	9.18745	14.0929	14.0061	11.7505	13.6667	13.7993	13.4952	14.2512	13.8624	14.3684	14.2533	14.0762	12.8849	15.6289	14.6266	15.2668	15.3162	15.6379	15.6311	13.9585	15.4921	15.8486	15.6914	15.6126	14.0113	NaN	NaN	NaN	NaN	NaN	NaN	NaN	NaN	NaN	NaN	NaN	NaN	NaN	NaN	NaN	NaN	NaN	NaN	NaN	NaN	NaN	NaN	NaN	NaN	14.0929	14.0061	NaN	13.6667	13.7993	13.4952	14.2512	13.8624	14.3684	14.2533	14.0762	12.8849	15.6289	14.6266	15.2668	15.3162	15.6379	15.6311	13.9585	15.4921	15.8486	15.6914	15.6126	14.0113
Q9QY30	ABCBB_MOUSE	Abcb11	Bile salt export pump	56	54	1.00123	1.57861	0.152524	-0.247972	0.00211578	-0.000615438	0.175385	-0.0513713	14.8604	13.3993	12.511	11.8671	11.3967	10.2497	9.57502	11.9639	9.05654	10.0575	11.9916	12.1681	9.68193	9.38831	11.5569	10.6217	11.9645	12.2816	11.7632	11.7295	10.4902	11.9582	11.5562	9.48554	18.3389	18.0087	18.1055	18.0616	17.9193	17.8072	18.2222	18.1771	17.8677	18.0022	17.8482	18.1273	18.0623	18.5525	18.2309	17.9695	18.1388	17.9131	18.3732	18.1695	17.9677	18.1231	18.1309	18.4109	14.8604	13.3993	12.511	11.8671	11.3967	NaN	NaN	11.9639	NaN	NaN	11.9916	12.1681	NaN	NaN	11.5569	NaN	11.9645	12.2816	11.7632	11.7295	NaN	11.9582	11.5562	NaN	18.3389	18.0087	18.1055	18.0616	17.9193	17.8072	18.2222	18.1771	17.8677	18.0022	17.8482	18.1273	18.0623	18.5525	18.2309	17.9695	18.1388	17.9131	18.3732	18.1695	17.9677	18.1231	18.1309	18.4109
Q9QY36	NAA10_MOUSE	Naa10	N-alpha-acetyltransferase 10	5	0	1.03047	0.474549	0.430478	-0.118688	0.25123	-0.0953561	1.27006	0.317682	13.2021	13.248	13.391	12.0117	12.6137	12.2813	12.5021	12.0751	12.222	12.049	12.7067	12.3454	12.1276	11.6945	12.0316	12.1897	12.4632	12.3616	12.218	12.0805	12.1456	12.4956	12.3746	12.266	13.1993	12.9128	12.5617	13.3419	13.422	13.3704	13.1971	13.0476	13.1008	13.1921	13.2411	13.6016	13.3873	13.931	13.4955	13.2217	13.7292	12.9984	13.099	13.1153	13.2744	12.9767	13.1268	13.2651	13.2021	13.248	13.391	12.0117	12.6137	12.2813	12.5021	12.0751	12.222	12.049	12.7067	12.3454	12.1276	11.6945	12.0316	12.1897	12.4632	12.3616	12.218	12.0805	12.1456	12.4956	12.3746	12.266	13.1993	12.9128	12.5617	13.3419	13.422	13.3704	13.1971	13.0476	13.1008	13.1921	13.2411	13.6016	13.3873	13.931	13.4955	13.2217	13.7292	12.9984	13.099	13.1153	13.2744	12.9767	13.1268	13.2651
Q9QY40	PLXB3_MOUSE	Plxnb3	Plexin-B3	2	2	0.150597	-0.102718	0.0667377	-0.0846993	NaN	0	NaN	0	11.9194	11.7796	10.4122	11.4798	11.9434	11.7732	11.7742	12.1276	11.5123	11.5011	11.7223	11.2865	11.8221	12.5284	9.35781	10.8665	11.4586	11.489	11.6039	11.5885	11.1352	11.1121	11.6989	10.8918	9.88949	10.5429	8.77086	10.3019	9.70965	9.54726	9.95334	10.2592	9.78651	9.24819	10.122	11.0326	9.42506	10.2759	10.0826	11.4783	10.8797	10.2783	9.39048	9.85579	9.74561	11.8452	10.7092	8.46915	11.9194	11.7796	NaN	11.4798	11.9434	11.7732	11.7742	12.1276	11.5123	11.5011	11.7223	11.2865	11.8221	12.5284	NaN	10.8665	11.4586	11.489	11.6039	NaN	11.1352	11.1121	11.6989	NaN	NaN	NaN	NaN	NaN	NaN	NaN	NaN	NaN	NaN	NaN	NaN	NaN	NaN	NaN	NaN	NaN	NaN	NaN	NaN	NaN	NaN	NaN	NaN	NaN
Q9QY53	NPHP1_MOUSE	Nphp1	Nephrocystin-1	3	0	0.160525	-0.265095	0.328325	0.174624	NaN	0	NaN	0	12.641	12.4335	9.66169	12.3632	13.0548	12.2852	11.3652	13.1435	10.7324	12.8803	12.928	12.9806	12.5906	12.9499	12.4098	13.2518	13.5158	13.0626	12.6259	12.243	13.1874	13.3014	12.7521	12.6228	9.76563	10.7995	9.48346	10.6802	10.3808	10.4545	12.1313	10.9641	10.6143	10.3524	9.78751	10.3979	10.4274	10.3241	10.7169	9.58111	9.18251	9.4936	10.1343	9.43196	8.6957	10.3267	10.3458	8.88947	12.641	12.4335	NaN	12.3632	13.0548	12.2852	11.3652	13.1435	10.7324	12.8803	12.928	12.9806	12.5906	12.9499	12.4098	13.2518	13.5158	13.0626	12.6259	12.243	13.1874	13.3014	12.7521	12.6228	NaN	NaN	NaN	NaN	NaN	NaN	NaN	NaN	NaN	NaN	NaN	NaN	NaN	NaN	NaN	NaN	NaN	NaN	NaN	NaN	NaN	NaN	NaN	NaN
Q9QY73	TMM59_MOUSE	Tmem59	Transmembrane protein 59	7	1	0.0989073	0.0469708	0.173845	-0.0837673	0.592391	-0.305831	0.229278	0.168608	10.7291	10.7774	10.9801	11.1817	11.0264	11.0171	11.1082	10.6111	11.192	11.1922	11.1042	10.2222	10.3864	11.1146	10.1159	10.6559	11.0122	10.6861	10.9234	10.3583	10.7795	10.5108	10.7652	11.1364	11.4977	12.0219	11.4099	12.0282	12.2608	11.9522	12.1688	12.0217	11.6716	11.9917	13.1844	11.9675	12.297	11.5405	11.3863	12.6808	11.8645	12.0335	11.6042	11.4494	11.258	12.196	12.7548	11.5285	10.7291	10.7774	10.9801	11.1817	11.0264	11.0171	11.1082	10.6111	11.192	11.1922	11.1042	10.2222	10.3864	11.1146	10.1159	10.6559	11.0122	10.6861	10.9234	10.3583	10.7795	10.5108	10.7652	11.1364	11.4977	12.0219	11.4099	12.0282	12.2608	11.9522	12.1688	12.0217	11.6716	11.9917	13.1844	11.9675	12.297	11.5405	11.3863	12.6808	11.8645	12.0335	11.6042	11.4494	11.258	12.196	12.7548	11.5285
Q9QY76	VAPB_MOUSE	Vapb	Vesicle-associated membrane protein-associated protein B	13	0	0.710733	0.14567	0.234523	-0.0692666	0.780688	0.12414	0.334781	-0.132672	18.4413	18.2587	17.9422	18.1116	18.426	17.9772	17.9126	18.0652	17.9622	17.9668	18.2912	18.085	17.6247	17.5307	17.9782	17.6132	18.1432	17.8329	17.7394	17.9873	17.6867	17.9721	17.6703	18.0826	18.3711	17.9421	18.4958	18.2257	18.2841	18.2409	18.2296	17.9865	18.1356	18.2026	18.1262	18.1346	18.2372	17.6318	17.691	18.3593	17.7269	18.2552	18.1326	18.1317	18.5484	17.7148	18.0971	18.0728	18.4413	18.2587	17.9422	18.1116	18.426	17.9772	17.9126	18.0652	17.9622	17.9668	18.2912	18.085	17.6247	17.5307	17.9782	17.6132	18.1432	17.8329	17.7394	17.9873	17.6867	17.9721	17.6703	18.0826	18.3711	17.9421	18.4958	18.2257	18.2841	18.2409	18.2296	17.9865	18.1356	18.2026	18.1262	18.1346	18.2372	17.6318	17.691	18.3593	17.7269	18.2552	18.1326	18.1317	18.5484	17.7148	18.0971	18.0728
Q9QY81	PO210_MOUSE	Nup210	Nuclear pore membrane glycoprotein 210	42	0	0.142457	0.0392311	1.05337	-0.183969	0.0679108	0.0246468	0.69583	0.0793041	14.7418	14.9058	15.1035	15.1833	15.0902	14.8646	15.1422	14.9658	14.8075	14.617	15.0181	15.1033	14.7757	14.8514	15.1469	14.8707	15.2869	14.9153	15.2395	15.1207	15.1003	15.2326	14.9416	15.3161	15.5504	15.7388	15.7344	15.5336	15.2908	15.6406	15.6841	15.6482	15.5844	15.9264	15.1285	15.3691	16.0315	15.7964	15.7409	15.6866	15.9495	15.9263	15.7731	15.8031	15.7525	15.7046	15.7791	15.8432	14.7418	14.9058	15.1035	15.1833	15.0902	14.8646	15.1422	14.9658	14.8075	14.617	15.0181	15.1033	14.7757	14.8514	15.1469	14.8707	15.2869	14.9153	15.2395	15.1207	15.1003	15.2326	14.9416	15.3161	15.5504	15.7388	15.7344	15.5336	15.2908	15.6406	15.6841	15.6482	15.5844	15.9264	15.1285	15.3691	16.0315	15.7964	15.7409	15.6866	15.9495	15.9263	15.7731	15.8031	15.7525	15.7046	15.7791	15.8432
Q9QY93	DCTP1_MOUSE	Dctpp1	dCTP pyrophosphatase 1	6	6	0.0280376	0.0420006	0.491482	0.578052	0.641763	-0.187476	0.754028	0.126561	9.99422	11.1194	10.6821	11.2585	11.4441	11.3159	8.91668	10.5176	11.9505	11.3814	10.77	12.026	11.263	9.9625	11.7801	11.9414	11.9637	12.2402	9.37785	11.8485	11.8697	9.81301	11.3477	11.4257	13.6105	13.3455	13.3652	13.0442	13.2175	13.9139	13.5404	13.7727	13.8524	13.4299	13.3955	13.6307	13.6915	14.1036	14.0061	13.9413	14.115	13.8732	13.8188	13.9467	13.6002	13.7439	13.8766	13.9851	NaN	11.1194	NaN	11.2585	11.4441	11.3159	NaN	NaN	11.9505	11.3814	NaN	NaN	11.263	NaN	11.7801	11.9414	11.9637	12.2402	NaN	11.8485	11.8697	NaN	NaN	11.4257	13.6105	13.3455	13.3652	13.0442	13.2175	13.9139	13.5404	13.7727	13.8524	13.4299	13.3955	13.6307	13.6915	14.1036	14.0061	13.9413	14.115	13.8732	13.8188	13.9467	13.6002	13.7439	13.8766	13.9851
Q9QYA2	TOM40_MOUSE	Tomm40	Mitochondrial import receptor subunit TOM40 homolog	9	8	0.118191	-0.0533781	0.385801	-0.101972	0.207951	-0.0565627	0.957803	0.292409	16.4683	17.0872	16.9714	16.5262	16.9961	16.4559	17.0184	16.5424	16.9752	16.386	17.1506	16.7528	16.5556	16.7208	16.9463	16.794	17.2128	16.9122	16.7058	16.7608	17.1698	16.9851	17.0337	17.0982	16.7658	16.702	17.0244	16.8917	16.7342	17.0195	17.0091	17.1524	17.0932	16.8993	16.5258	16.7972	17.0787	17.4992	17.7301	16.9734	17.3295	16.7465	16.9444	17.1159	16.9759	16.6005	16.8623	17.1039	16.4683	17.0872	16.9714	16.5262	16.9961	16.4559	17.0184	16.5424	16.9752	16.386	17.1506	16.7528	16.5556	16.7208	16.9463	16.794	17.2128	16.9122	16.7058	16.7608	17.1698	16.9851	17.0337	17.0982	16.7658	16.702	17.0244	16.8917	16.7342	17.0195	17.0091	17.1524	17.0932	16.8993	16.5258	16.7972	17.0787	17.4992	17.7301	16.9734	17.3295	16.7465	16.9444	17.1159	16.9759	16.6005	16.8623	17.1039
Q9QYB1	CLIC4_MOUSE	Clic4	Chloride intracellular channel protein 4	16	0	0.594128	0.123313	0.0226468	0.00926431	1.03232	0.323924	0.572189	0.248516	17.6611	17.5416	17.3337	17.3595	17.1194	17.0473	17.1398	17.1644	17.1964	17.1947	17.3666	17.2608	16.2482	16.7642	16.6281	16.3532	16.9716	16.6819	16.6222	16.8228	16.66	16.7436	16.5555	16.1877	17.2141	17.5055	17.952	17.4694	17.7348	17.3225	17.5934	17.1664	16.644	17.2225	17.478	17.1505	17.3671	16.8123	17.0125	16.9367	16.4329	16.8945	16.6783	16.4591	16.671	17.2726	16.876	16.0079	17.6611	17.5416	17.3337	17.3595	17.1194	17.0473	17.1398	17.1644	17.1964	17.1947	17.3666	17.2608	16.2482	16.7642	16.6281	16.3532	16.9716	16.6819	16.6222	16.8228	16.66	16.7436	16.5555	16.1877	17.2141	17.5055	17.952	17.4694	17.7348	17.3225	17.5934	17.1664	16.644	17.2225	17.478	17.1505	17.3671	16.8123	17.0125	16.9367	16.4329	16.8945	16.6783	16.4591	16.671	17.2726	16.876	16.0079
Q9QYB2	DACH1_MOUSE	Dach1	Dachshund homolog 1	2	1	0.272046	-0.191187	0.849103	-0.270968	NaN	0	NaN	0	10.6163	11.8183	11.9273	11.8074	10.7079	12.2846	11.6749	12.0417	11.3858	11.7748	11.8418	11.5899	11.707	11.271	11.6829	12.2802	12.0836	11.8402	12.1273	12.4361	11.8825	12.2306	11.9005	11.9137	9.36146	11.2411	9.56949	8.93964	10.3039	9.37323	11.54	10.5488	10.9498	10.2283	10.4134	9.51924	8.96106	10.5665	10.5257	9.71533	10.0524	10.1319	11.2749	9.40911	10.1799	9.8006	9.73724	9.07146	10.6163	11.8183	11.9273	11.8074	10.7079	12.2846	11.6749	12.0417	11.3858	11.7748	11.8418	11.5899	11.707	11.271	11.6829	12.2802	12.0836	11.8402	12.1273	12.4361	11.8825	12.2306	11.9005	11.9137	NaN	NaN	NaN	NaN	NaN	NaN	NaN	NaN	NaN	NaN	NaN	NaN	NaN	NaN	NaN	NaN	NaN	NaN	NaN	NaN	NaN	NaN	NaN	NaN
Q9QYB5	ADDG_MOUSE	Add3	Gamma-adducin	27	2	0.0218948	0.00549634	0.44121	-0.0810591	0.857597	0.0877922	0.127147	0.0422978	17.6005	17.4035	17.6966	17.9234	17.7643	17.5663	17.6396	17.6948	17.678	17.4649	17.6231	17.8211	17.5879	17.6496	17.9053	17.5565	17.9375	17.7312	17.7388	17.6515	17.7507	17.8429	17.8369	18.0337	14.4837	14.7402	14.7173	14.7555	14.7772	14.6956	14.7327	14.4831	14.6274	14.6025	14.597	14.6001	14.911	14.6379	14.5908	15.1056	15.2122	15.164	14.8236	15.0373	15.0076	14.746	15.0472	14.706	17.6005	17.4035	17.6966	17.9234	17.7643	17.5663	17.6396	17.6948	17.678	17.4649	17.6231	17.8211	17.5879	17.6496	17.9053	17.5565	17.9375	17.7312	17.7388	17.6515	17.7507	17.8429	17.8369	18.0337	14.4837	14.7402	14.7173	14.7555	14.7772	14.6956	14.7327	14.4831	14.6274	14.6025	14.597	14.6001	14.911	14.6379	14.5908	15.1056	15.2122	15.164	14.8236	15.0373	15.0076	14.746	15.0472	14.706
Q9QYB8	ADDB_MOUSE	Add2	Beta-adducin	33	24	1.47331	-0.17253	0.272987	0.0298653	0.328815	-0.171144	1.49989	-0.527236	19.6682	19.6712	19.7067	19.7462	19.9066	19.6244	20.009	19.9628	20.0621	19.7	19.8252	19.7994	20.1301	20.2299	20.1228	20.1479	20.0679	20.2581	20.0934	20.057	20.0708	20.0772	20.2704	20.2087	13.8872	13.7415	14.968	14.6253	14.6024	14.09	14.6255	13.9873	14.3723	14.7496	14.5505	14.656	14.3682	14.1923	14.1612	14.9943	14.2061	14.498	15.0797	15.0504	14.3604	15.5647	14.8568	14.6714	19.6682	19.6712	19.7067	19.7462	19.9066	19.6244	20.009	19.9628	20.0621	19.7	19.8252	19.7994	20.1301	20.2299	20.1228	20.1479	20.0679	20.2581	20.0934	20.057	20.0708	20.0772	20.2704	20.2087	13.8872	13.7415	14.968	14.6253	14.6024	14.09	14.6255	13.9873	14.3723	14.7496	14.5505	14.656	14.3682	14.1923	14.1612	14.9943	14.2061	14.498	15.0797	15.0504	14.3604	15.5647	14.8568	14.6714
Q9QYC0	ADDA_MOUSE	Add1	Alpha-adducin	23	0	0.508005	-0.106805	0.65216	0.0373596	0.297794	0.0728283	0.349561	0.0685439	19.2833	19.1577	19.4366	19.5543	19.3556	19.0517	19.4748	19.4073	19.6306	19.1351	19.3775	19.4548	19.6689	19.7366	19.7491	19.6832	19.799	19.8234	19.7563	19.6877	19.677	19.6672	19.7142	19.7335	15.4346	15.6048	15.7876	15.6	15.6506	15.4971	15.4061	15.3459	15.7239	15.2657	15.8434	15.5528	16.0966	15.8572	16.0091	15.7628	15.798	16.0273	15.6008	15.9254	15.7058	15.9637	15.9668	15.9774	19.2833	19.1577	19.4366	19.5543	19.3556	19.0517	19.4748	19.4073	19.6306	19.1351	19.3775	19.4548	19.6689	19.7366	19.7491	19.6832	19.799	19.8234	19.7563	19.6877	19.677	19.6672	19.7142	19.7335	15.4346	15.6048	15.7876	15.6	15.6506	15.4971	15.4061	15.3459	15.7239	15.2657	15.8434	15.5528	16.0966	15.8572	16.0091	15.7628	15.798	16.0273	15.6008	15.9254	15.7058	15.9637	15.9668	15.9774
Q9QYC1	PCX1_MOUSE	Pcnx1	Pecanex-like protein 1	6	0	0.433546	-0.299424	0.528733	-0.0917748	1.24795	-0.970572	NaN	0	12.5923	13.0464	11.2969	11.8732	12.7588	13.1356	12.5764	12.8876	13.2838	12.5217	12.5579	12.6724	12.7662	12.6473	12.6094	12.5688	12.5156	12.7366	12.4454	12.6211	12.7927	12.972	12.7694	12.794	10.573	8.82406	10.081	9.85096	10.3796	10.044	10.2282	11.0977	10.8788	12.2048	11.5361	9.63041	10.4424	9.55176	10.5858	8.88523	10.8137	9.05249	9.65316	10.4752	10.1376	8.44772	9.19134	9.40543	12.5923	13.0464	11.2969	11.8732	12.7588	13.1356	12.5764	12.8876	13.2838	12.5217	12.5579	12.6724	12.7662	12.6473	12.6094	12.5688	12.5156	12.7366	12.4454	12.6211	12.7927	12.972	12.7694	12.794	NaN	NaN	NaN	NaN	NaN	NaN	NaN	NaN	NaN	12.2048	11.5361	NaN	NaN	NaN	NaN	NaN	NaN	NaN	NaN	NaN	NaN	NaN	NaN	NaN
Q9QYC7	VKGC_MOUSE	Ggcx	Vitamin K-dependent gamma-carboxylase	21	0	0.140029	0.325878	0.0843803	0.156583	0.271636	-0.159629	0.342487	0.232116	9.19526	13.2376	13.4769	11.5562	10.859	9.67586	13.0739	10.5048	11.8746	10.3778	10.8534	9.36111	9.22592	10.4514	11.7397	13.2159	10.0593	9.53885	11.0508	9.20189	10.3992	10.5621	10.8936	11.1839	17.3644	16.1989	16.3108	16.0956	16.2055	16.6974	16.4981	16.6154	16.0157	17.0756	16.6866	16.939	16.1666	17.1194	16.8347	15.8814	16.0493	15.7763	16.8593	15.6063	15.7478	16.2126	15.6797	16.3294	NaN	13.2376	13.4769	11.5562	10.859	NaN	13.0739	10.5048	11.8746	NaN	NaN	NaN	NaN	NaN	11.7397	13.2159	10.0593	NaN	11.0508	NaN	NaN	10.5621	10.8936	NaN	17.3644	16.1989	16.3108	16.0956	16.2055	16.6974	16.4981	16.6154	16.0157	17.0756	16.6866	16.939	16.1666	17.1194	16.8347	15.8814	16.0493	15.7763	16.8593	15.6063	15.7478	16.2126	15.6797	16.3294
Q9QYE3	BC11A_MOUSE	Bcl11a	BCL11 transcription factor A	4	4	1.27223	-0.805299	1.03925	0.336181	NaN	0	NaN	0	10.2248	10.426	10.669	11.426	12.2611	11.847	12.4708	12.1792	12.032	11.8753	11.6615	11.4669	12.7696	12.7214	12.2554	12.3956	12.7129	12.8356	12.7309	12.5372	12.1102	12.5484	11.8666	11.8801	11.1671	9.44147	8.81449	9.58888	9.84597	10.7998	9.63753	9.67202	11.5355	10.2826	12.2866	9.36508	8.8502	9.02224	9.27555	10.9178	11.2886	10.2194	9.62085	10.3981	9.70647	10.3648	8.89611	10.2266	10.2248	10.426	10.669	11.426	12.2611	11.847	12.4708	12.1792	12.032	11.8753	11.6615	11.4669	12.7696	12.7214	12.2554	12.3956	12.7129	12.8356	12.7309	12.5372	12.1102	12.5484	11.8666	11.8801	NaN	NaN	NaN	NaN	NaN	NaN	NaN	NaN	NaN	NaN	NaN	NaN	NaN	NaN	NaN	NaN	NaN	NaN	NaN	NaN	NaN	NaN	NaN	NaN
Q9QYE6	GOGA5_MOUSE	Golga5	Golgin subfamily A member 5	28	17	0.218157	-0.0623929	0.363949	-0.0720595	0.066402	0.0174982	1.53667	0.36824	13.6472	13.6926	14.1652	14.1308	14.232	14.207	14.1349	14.0309	14.1197	13.8918	14.1026	14.1691	13.8629	14.2935	14.2304	14.0094	14.2194	14.0765	14.2359	14.2694	14.3425	14.0042	14.256	14.0163	15.2493	15.0988	15.1666	14.8302	14.9167	15.2019	15.1528	15.2167	15.1154	15.109	14.7574	15.0072	14.9712	15.4096	15.3407	14.8078	15.0664	14.6289	14.8043	14.365	14.7878	14.5812	14.6158	14.8611	13.6472	13.6926	14.1652	14.1308	14.232	14.207	14.1349	14.0309	14.1197	13.8918	14.1026	14.1691	13.8629	14.2935	14.2304	14.0094	14.2194	14.0765	14.2359	14.2694	14.3425	14.0042	14.256	14.0163	15.2493	15.0988	15.1666	14.8302	14.9167	15.2019	15.1528	15.2167	15.1154	15.109	14.7574	15.0072	14.9712	15.4096	15.3407	14.8078	15.0664	14.6289	14.8043	14.365	14.7878	14.5812	14.6158	14.8611
Q9QYE9	PKHB1_MOUSE	Plekhb1	Pleckstrin homology domain-containing family B member 1	4	0	0.605848	0.16893	1.74263	-0.433632	0.912157	0.811975	NaN	0	14.2399	14.6465	14.8508	15.0672	14.8511	14.4723	14.4019	14.6998	14.335	14.6058	14.4053	14.6664	13.0266	13.5134	13.1312	13.253	13.3774	13.7777	13.7292	13.4135	14.2222	13.8159	13.767	13.7333	10.1442	12.9035	10.9825	10.5186	10.0763	11.3571	10.9018	10.4108	10.1585	9.37748	9.85285	10.4089	9.52048	10.7755	8.818	10.9452	10.941	9.75441	10.752	10.9566	10.4098	11.223	11.7184	9.65547	14.2399	14.6465	14.8508	15.0672	14.8511	14.4723	14.4019	14.6998	14.335	14.6058	14.4053	14.6664	13.0266	13.5134	13.1312	13.253	13.3774	13.7777	13.7292	13.4135	14.2222	13.8159	13.767	13.7333	NaN	12.9035	10.9825	NaN	NaN	11.3571	NaN	NaN	NaN	NaN	NaN	10.4089	NaN	NaN	NaN	NaN	NaN	NaN	NaN	NaN	NaN	NaN	NaN	NaN
Q9QYF1	RDH11_MOUSE	Rdh11	Retinol dehydrogenase 11	12	0	0.212699	0.060719	1.50848	-0.347313	0.7994	-0.210195	1.19305	-0.486819	14.8055	14.8619	14.6808	15.0154	14.7866	14.6562	14.593	14.4499	14.9114	14.6914	15.1555	14.6408	14.3014	14.1447	14.424	13.9873	14.7955	14.401	14.3744	14.7924	14.5482	14.8507	14.6897	14.8823	17.416	17.0695	16.7337	17.2016	16.9206	17.3653	17.19	17.0168	17.2783	17.6159	17.4643	17.4024	17.7095	17.2651	17.429	17.4414	16.4371	17.8772	18.2626	17.5606	17.5739	17.723	17.9923	17.9679	14.8055	14.8619	14.6808	15.0154	14.7866	14.6562	14.593	14.4499	14.9114	14.6914	15.1555	14.6408	14.3014	14.1447	14.424	13.9873	14.7955	14.401	14.3744	14.7924	14.5482	14.8507	14.6897	14.8823	17.416	17.0695	16.7337	17.2016	16.9206	17.3653	17.19	17.0168	17.2783	17.6159	17.4643	17.4024	17.7095	17.2651	17.429	17.4414	16.4371	17.8772	18.2626	17.5606	17.5739	17.723	17.9923	17.9679
Q9QYF9	NDRG3_MOUSE	Ndrg3	Protein NDRG3	14	0	0.124708	-0.0420202	1.79453	-0.274908	0.0632706	0.0427257	0.405878	0.289314	17.8238	17.7527	18.3146	18.3173	18.2039	18.2811	18.4081	18.1869	18.1262	17.8544	18.1351	18.2349	17.6855	18.0916	17.919	18.021	18.1641	17.9171	18.3687	18.2054	18.3076	18.2074	17.9569	18.4018	14.9323	14.0646	13.9904	13.7804	13.6461	13.77	13.9366	13.4513	14.5614	14.128	13.7781	14.072	13.8705	14.8296	14.9096	12.9129	13.9078	13.7017	13.7696	13.4094	14.177	13.6608	13.8055	13.5738	17.8238	17.7527	18.3146	18.3173	18.2039	18.2811	18.4081	18.1869	18.1262	17.8544	18.1351	18.2349	17.6855	18.0916	17.919	18.021	18.1641	17.9171	18.3687	18.2054	18.3076	18.2074	17.9569	18.4018	14.9323	14.0646	13.9904	13.7804	13.6461	13.77	13.9366	13.4513	14.5614	14.128	13.7781	14.072	13.8705	14.8296	14.9096	12.9129	13.9078	13.7017	13.7696	13.4094	14.177	13.6608	13.8055	13.5738
Q9QYG0	NDRG2_MOUSE	Ndrg2	Protein NDRG2	19	5	0.119644	-0.0351038	0.394035	0.113493	0.235103	-0.0857509	0.231673	0.0769529	21.2808	21.2378	21.5384	21.6426	21.1582	21.0317	21.4912	21.2443	21.4183	21.4947	21.3146	21.1371	20.6519	21.2102	21.4292	20.8397	21.2802	21.2409	20.9754	20.8065	21.0349	20.9367	21.0953	21.1223	21.6403	20.9885	21.0198	21.0949	21.0876	20.8978	21.1923	21.3964	21.1042	21.3381	20.7539	21.4586	21.2721	21.7013	21.8138	21.0208	21.507	21.1659	21.4981	21.2893	21.3025	21.2964	21.1689	21.4637	21.2808	21.2378	21.5384	21.6426	21.1582	21.0317	21.4912	21.2443	21.4183	21.4947	21.3146	21.1371	20.6519	21.2102	21.4292	20.8397	21.2802	21.2409	20.9754	20.8065	21.0349	20.9367	21.0953	21.1223	21.6403	20.9885	21.0198	21.0949	21.0876	20.8978	21.1923	21.3964	21.1042	21.3381	20.7539	21.4586	21.2721	21.7013	21.8138	21.0208	21.507	21.1659	21.4981	21.2893	21.3025	21.2964	21.1689	21.4637
Q9QYH6	MAGD1_MOUSE	Maged1	Melanoma-associated antigen D1	16	15	0.255507	0.0420431	0.314911	0.0371547	0.16196	0.0672666	0.0965088	0.0667575	14.9998	15.2774	15.123	15.2383	15.042	15.2996	15.1676	14.9239	15.1527	15.1755	15.0678	15.2403	14.9258	15.0159	14.7939	14.7579	15.017	14.9567	14.9215	14.8475	14.9042	14.8805	14.9201	14.7704	14.2173	14.2473	13.5871	14.1637	13.9915	14.0504	14.1902	14.2029	13.3886	14.0883	13.8414	14.1422	13.229	14.4675	13.9427	13.9942	14.4578	13.1311	14.1459	13.7825	13.5212	13.76	13.5708	14.0414	14.9998	15.2774	15.123	15.2383	15.042	15.2996	15.1676	14.9239	15.1527	15.1755	15.0678	15.2403	14.9258	15.0159	14.7939	14.7579	15.017	14.9567	14.9215	14.8475	14.9042	14.8805	14.9201	14.7704	14.2173	14.2473	13.5871	14.1637	13.9915	14.0504	14.1902	14.2029	13.3886	14.0883	13.8414	14.1422	13.229	14.4675	13.9427	13.9942	14.4578	13.1311	14.1459	13.7825	13.5212	13.76	13.5708	14.0414
Q9QYI3	DNJC7_MOUSE	Dnajc7	DnaJ homolog subfamily C member 7	1	0	0.337106	0.468654	NaN	0	0.119342	0.232765	0.171981	-0.20217	12.1816	10.5766	10.1497	9.52217	9.6917	11.1488	11.6342	10.925	9.69249	9.14165	8.68627	10.3789	10.1591	10.0375	10.3967	10.9203	9.94132	10.2293	10.2432	9.23377	10.712	10.092	10.1405	10.1843	13.2122	12.5267	12.1375	12.5205	12.0046	13.6375	13.0248	13.1106	14.1126	12.6179	9.15413	12.6224	12.0038	13.4203	14.1569	12.304	12.3989	12.4263	12.9661	13.1858	12.9037	11.6718	13.0685	14.1273	12.1816	NaN	NaN	NaN	NaN	NaN	NaN	NaN	NaN	NaN	NaN	NaN	NaN	NaN	NaN	NaN	NaN	NaN	NaN	NaN	NaN	NaN	NaN	NaN	13.2122	12.5267	12.1375	12.5205	12.0046	13.6375	13.0248	13.1106	14.1126	12.6179	NaN	12.6224	12.0038	13.4203	14.1569	12.304	12.3989	12.4263	12.9661	13.1858	12.9037	11.6718	13.0685	14.1273
Q9QYI4	DJB12_MOUSE	Dnajb12	DnaJ homolog subfamily B member 12	13	1	0.408475	-0.11478	0.798741	0.115419	0.0216409	0.00921233	0.620607	0.200457	14.0003	14.0564	14.5183	14.3389	14.447	14.4339	14.5578	14.5525	14.722	14.2464	14.2112	14.1937	14.6229	14.5544	14.4019	14.3744	14.6876	14.7265	14.3125	14.3129	14.5376	14.5834	14.4928	14.436	15.5745	15.5048	15.584	15.3558	15.1776	15.4636	15.5059	15.839	15.7018	15.1165	14.9976	15.4442	15.529	16.0137	15.8107	15.5423	15.2318	15.5601	15.8385	15.5923	15.3404	15.0383	15.1949	15.4804	14.0003	14.0564	14.5183	14.3389	14.447	14.4339	14.5578	14.5525	14.722	14.2464	14.2112	14.1937	14.6229	14.5544	14.4019	14.3744	14.6876	14.7265	14.3125	14.3129	14.5376	14.5834	14.4928	14.436	15.5745	15.5048	15.584	15.3558	15.1776	15.4636	15.5059	15.839	15.7018	15.1165	14.9976	15.4442	15.529	16.0137	15.8107	15.5423	15.2318	15.5601	15.8385	15.5923	15.3404	15.0383	15.1949	15.4804
Q9QYI5	DNJB2_MOUSE	Dnajb2	DnaJ homolog subfamily B member 2	15	8	0.299857	0.0733817	0.0260795	0.0045805	0.0441006	-0.0234256	0.193358	0.069881	16.0811	15.6913	16.2844	16.2938	16.0321	16.0242	16.0406	15.8838	15.9879	15.9907	16.2211	15.8424	15.6404	15.6538	15.8021	15.7934	15.9948	15.8288	15.6875	15.7881	15.7414	15.7914	15.9111	15.7664	15.5936	14.8554	15.1696	14.6109	14.6267	14.8219	14.9892	15.2554	15.176	15.0963	14.573	14.7287	15.0908	15.3633	15.2015	14.646	14.8026	14.5263	14.9754	14.8122	14.8608	14.65	14.8937	15.0191	16.0811	15.6913	16.2844	16.2938	16.0321	16.0242	16.0406	15.8838	15.9879	15.9907	16.2211	15.8424	15.6404	15.6538	15.8021	15.7934	15.9948	15.8288	15.6875	15.7881	15.7414	15.7914	15.9111	15.7664	15.5936	14.8554	15.1696	14.6109	14.6267	14.8219	14.9892	15.2554	15.176	15.0963	14.573	14.7287	15.0908	15.3633	15.2015	14.646	14.8026	14.5263	14.9754	14.8122	14.8608	14.65	14.8937	15.0191
Q9QYI6	DNJB9_MOUSE	Dnajb9	DnaJ homolog subfamily B member 9	6	5	0.150894	-0.0928976	0.623195	0.35266	1.38667	-0.424279	0.950844	0.38038	10.2286	11.0539	10.9765	10.1728	10.8283	10.2515	11.2154	10.5746	10.7945	10.4765	10.9884	10.0196	10.8266	10.6285	9.87957	10.6564	10.6641	10.9024	10.428	10.6474	10.9731	9.32426	10.1735	9.89532	12.3503	12.424	12.2113	11.5485	12.0285	12.045	12.5154	12.3203	12.1511	13.0504	12.4346	12.6814	12.6967	12.719	12.6779	11.9303	12.0118	11.8978	11.3452	11.9522	12.3903	11.9991	11.9073	12.0571	NaN	11.0539	10.9765	NaN	10.8283	10.2515	11.2154	10.5746	10.7945	10.4765	10.9884	10.0196	10.8266	10.6285	NaN	10.6564	10.6641	10.9024	NaN	10.6474	10.9731	NaN	10.1735	9.89532	12.3503	12.424	12.2113	11.5485	12.0285	12.045	12.5154	12.3203	12.1511	13.0504	12.4346	12.6814	12.6967	12.719	12.6779	11.9303	12.0118	11.8978	11.3452	11.9522	12.3903	11.9991	11.9073	12.0571
Q9QYJ0	DNJA2_MOUSE	Dnaja2	DnaJ homolog subfamily A member 2	18	18	0.450543	-0.080032	0.200047	0.0319869	0.17649	-0.0391019	0.715336	0.0733757	16.8194	16.8428	16.8816	17.144	17.0769	17.23	17.2313	16.9842	17.0212	16.9758	17.1069	17.1558	16.8258	17.1946	17.1048	17.0449	17.0942	17.1037	16.986	17.0034	17.1478	17.1052	17.0579	16.8758	16.8163	16.7042	16.8484	16.7899	16.5205	16.8202	16.97	16.9204	16.6473	16.9538	16.661	16.5817	16.7237	17.0609	16.9249	16.7928	16.9386	16.9455	16.8657	16.8234	16.8757	16.7672	16.8381	16.7761	16.8194	16.8428	16.8816	17.144	17.0769	17.23	17.2313	16.9842	17.0212	16.9758	17.1069	17.1558	16.8258	17.1946	17.1048	17.0449	17.0942	17.1037	16.986	17.0034	17.1478	17.1052	17.0579	16.8758	16.8163	16.7042	16.8484	16.7899	16.5205	16.8202	16.97	16.9204	16.6473	16.9538	16.661	16.5817	16.7237	17.0609	16.9249	16.7928	16.9386	16.9455	16.8657	16.8234	16.8757	16.7672	16.8381	16.7761
Q9QYJ3	DNJB1_MOUSE	Dnajb1	DnaJ homolog subfamily B member 1	15	0	0.292945	-0.0464276	0.434815	0.054272	0.196536	-0.0634888	0.825799	0.211845	16.1428	16.2538	16.0133	16.0738	15.9539	16.129	16.1248	16.3666	16.0171	16.1322	16.1824	16.0221	15.8412	16.1041	16.0153	16.0721	15.9998	16.0231	16.0504	15.9832	15.9123	15.9216	16.0791	15.7835	14.8422	14.4756	14.9718	14.6964	14.9045	14.9194	15.1972	14.9384	15.1132	14.6164	14.7477	14.5782	15.1383	15.7296	15.6257	15.1116	15.2181	15.109	14.8664	15.0174	15.3921	15.0611	15.2062	15.1182	16.1428	16.2538	16.0133	16.0738	15.9539	16.129	16.1248	16.3666	16.0171	16.1322	16.1824	16.0221	15.8412	16.1041	16.0153	16.0721	15.9998	16.0231	16.0504	15.9832	15.9123	15.9216	16.0791	15.7835	14.8422	14.4756	14.9718	14.6964	14.9045	14.9194	15.1972	14.9384	15.1132	14.6164	14.7477	14.5782	15.1383	15.7296	15.6257	15.1116	15.2181	15.109	14.8664	15.0174	15.3921	15.0611	15.2062	15.1182
Q9QYK5	H6ST1_MOUSE	Hs6st1	Heparan-sulfate 6-O-sulfotransferase 1	4	3	0.918396	0.396885	0.206638	0.0905004	0.148354	-0.131353	0.539546	0.496518	11.1406	10.9785	11.1775	10.7774	11.0961	11.5666	10.8916	10.9957	10.8445	9.69183	10.9323	10.9994	11.7552	11.1754	10.8099	10.809	10.6726	11.1735	10.6972	11.1251	10.9312	11.207	10.9009	10.9912	11.7351	11.0652	12.3878	11.6199	12.0726	11.8447	11.4074	11.9921	10.9314	11.8059	12.9285	12.4482	11.7911	12.8414	12.3333	11.932	12.6857	12.0723	12.3958	11.7115	12.3667	9.84771	12.5148	11.8402	11.1406	10.9785	11.1775	10.7774	11.0961	11.5666	10.8916	10.9957	10.8445	NaN	10.9323	10.9994	11.7552	11.1754	10.8099	10.809	10.6726	11.1735	10.6972	11.1251	10.9312	11.207	10.9009	10.9912	11.7351	11.0652	12.3878	11.6199	12.0726	11.8447	11.4074	11.9921	10.9314	11.8059	12.9285	12.4482	11.7911	12.8414	12.3333	11.932	12.6857	12.0723	12.3958	11.7115	12.3667	NaN	12.5148	11.8402
Q9QYK7	RNF11_MOUSE	Rnf11	RING finger protein 11	4	0	1.24124	-0.346412	0.630263	-0.240638	0.252889	0.0659467	0.716212	0.22168	14.0561	14.4346	14.3601	14.7467	14.7798	14.7388	14.6174	14.8533	15.1271	14.4757	14.9962	15.1248	14.4379	14.8259	14.7206	15.3259	15.1264	14.9616	15.0259	15.2877	14.9548	15.0688	14.754	15.751	13.1883	13.1715	13.1075	13.1095	12.8952	13.1423	13.1433	13.2207	13.3012	13.0761	12.7903	12.6871	13.1894	13.0335	13.391	12.7538	12.9673	13.0494	12.9491	12.8513	12.9311	12.3274	12.6882	13.3073	14.0561	14.4346	14.3601	14.7467	14.7798	14.7388	14.6174	14.8533	15.1271	14.4757	14.9962	15.1248	14.4379	14.8259	14.7206	15.3259	15.1264	14.9616	15.0259	15.2877	14.9548	15.0688	14.754	15.751	13.1883	13.1715	13.1075	13.1095	12.8952	13.1423	13.1433	13.2207	13.3012	13.0761	12.7903	12.6871	13.1894	13.0335	13.391	12.7538	12.9673	13.0494	12.9491	12.8513	12.9311	12.3274	12.6882	13.3073
Q9QYK9	KCC1B_MOUSE	Pnck	Calcium/calmodulin-dependent protein kinase type 1B	11	0	0.925308	0.243276	0.105139	-0.0270975	NaN	0	NaN	0	13.8054	14.0588	13.7676	13.5648	13.8299	13.2635	13.1613	13.3676	13.6763	13.4861	13.7602	13.3789	13.2682	12.9747	13.1683	13.3589	13.3177	13.3052	13.4315	13.4008	13.3353	12.9124	13.2783	13.197	10.541	10.1758	10.1181	11.3051	9.42913	9.35888	9.40074	9.20896	8.5702	10.0406	10.0703	9.46679	11.4303	9.15001	10.5703	9.18588	10.0776	10.8089	8.75611	9.68292	9.95299	9.87563	10.2182	8.92737	13.8054	14.0588	13.7676	13.5648	13.8299	13.2635	13.1613	13.3676	13.6763	13.4861	13.7602	13.3789	13.2682	12.9747	13.1683	13.3589	13.3177	13.3052	13.4315	13.4008	13.3353	12.9124	13.2783	13.197	NaN	NaN	NaN	NaN	NaN	NaN	NaN	NaN	NaN	NaN	NaN	NaN	NaN	NaN	NaN	NaN	NaN	NaN	NaN	NaN	NaN	NaN	NaN	NaN
Q9QYP6	AZI2_MOUSE	Azi2	5-azacytidine-induced protein 2	7	2	0.367673	0.124842	0.539994	-0.153457	0.628228	-0.591538	1.14096	-0.589916	12.9398	12.6728	12.3629	13.0662	13.1026	12.9625	12.8505	12.6733	13.1539	12.5114	12.5725	12.5963	12.9958	12.9853	12.6659	13.23	13.2628	12.9323	13.0323	12.845	13.4589	12.9492	13.3636	13.3439	12.2574	10.6788	11.4007	12.1537	9.41222	12.104	11.8264	12.2949	12.0266	11.5102	12.0217	11.8762	12.0751	10.8701	11.6857	11.966	12.5513	11.7049	12.8959	12.3365	12.7685	11.9971	12.6456	11.749	12.9398	12.6728	12.3629	13.0662	13.1026	12.9625	12.8505	12.6733	13.1539	12.5114	12.5725	12.5963	12.9958	12.9853	12.6659	13.23	13.2628	12.9323	13.0323	12.845	13.4589	12.9492	13.3636	13.3439	12.2574	NaN	11.4007	12.1537	NaN	12.104	11.8264	12.2949	12.0266	11.5102	12.0217	11.8762	12.0751	NaN	11.6857	11.966	12.5513	11.7049	12.8959	12.3365	12.7685	11.9971	12.6456	11.749
Q9QYR7	ACOT3_MOUSE	Acot3	Acyl-coenzyme A thioesterase 3	10	5	0.390988	0.696157	NaN	0	0.0712847	0.0749237	0.325187	-0.132742	9.47876	9.39991	9.79053	9.30652	10.6904	14.0516	10.4062	10.0838	10.0454	9.67968	8.38276	9.94304	9.10151	9.04977	9.35223	10.0683	10.0865	10.2428	10.9819	9.20859	9.90322	10.689	9.06608	10.2087	16.0431	15.0736	14.9968	14.8059	13.9786	15.6565	14.9575	14.8949	15.6857	15.619	14.0174	14.9304	17.996	17.5242	17.6131	18.2478	17.5783	17.9475	17.9618	18.3977	17.9935	18.0659	17.3912	17.8932	NaN	NaN	NaN	NaN	NaN	14.0516	NaN	NaN	NaN	NaN	NaN	NaN	NaN	NaN	NaN	NaN	NaN	NaN	NaN	NaN	NaN	NaN	NaN	NaN	16.0431	15.0736	14.9968	14.8059	13.9786	15.6565	14.9575	14.8949	15.6857	15.619	14.0174	14.9304	17.996	17.5242	17.6131	18.2478	17.5783	17.9475	17.9618	18.3977	17.9935	18.0659	17.3912	17.8932
Q9QYR9	ACOT2_MOUSE	Acot2	Acyl-coenzyme A thioesterase 2, mitochondrial	7	7	0.357839	-0.088328	0.271491	-0.116177	0.110744	0.0592319	0.24613	0.157141	14.2925	14.0098	13.9396	13.9468	14.319	14.2983	14.161	14.2018	14.4014	13.9397	14.4765	14.1556	13.3325	13.73	14.305	13.6197	14.4822	13.7981	14.0636	14.1302	13.9155	14.0174	13.9338	13.9038	13.6809	14.0077	14.4348	13.9609	13.6943	13.8069	13.3927	13.4049	14.1229	14.1934	13.7923	14.324	14.6075	15.7268	14.6666	15.0768	14.599	14.9699	15.498	14.9691	15.0564	14.5979	14.1516	14.4307	14.2925	14.0098	13.9396	13.9468	14.319	14.2983	14.161	14.2018	14.4014	13.9397	14.4765	14.1556	13.3325	13.73	14.305	13.6197	14.4822	13.7981	14.0636	14.1302	13.9155	14.0174	13.9338	13.9038	13.6809	14.0077	14.4348	13.9609	13.6943	13.8069	13.3927	13.4049	14.1229	14.1934	13.7923	14.324	14.6075	15.7268	14.6666	15.0768	14.599	14.9699	15.498	14.9691	15.0564	14.5979	14.1516	14.4307
Q9QYS2	GRM3_MOUSE	Grm3	Metabotropic glutamate receptor 3	29	25	1.03762	-0.223278	1.46437	0.129957	0.000674057	0.00158326	NaN	0	17.6206	17.461	17.2895	17.9546	17.919	17.5789	17.8769	17.7923	18.0986	17.6918	17.8081	17.8958	18.5392	18.5301	18.5673	18.7753	18.5214	18.7251	18.4399	18.4504	18.5001	18.4948	18.5946	18.3988	13.3059	9.61611	10.717	8.2054	9.88153	10.4962	9.21519	9.99093	9.3991	10.9527	11.5446	11.1101	10.8618	10.5755	10.0357	10.7109	9.88487	10.8764	10.727	11.0312	10.938	9.76511	9.40409	11.116	17.6206	17.461	17.2895	17.9546	17.919	17.5789	17.8769	17.7923	18.0986	17.6918	17.8081	17.8958	18.5392	18.5301	18.5673	18.7753	18.5214	18.7251	18.4399	18.4504	18.5001	18.4948	18.5946	18.3988	13.3059	NaN	NaN	NaN	NaN	NaN	NaN	NaN	NaN	NaN	NaN	NaN	NaN	NaN	NaN	NaN	NaN	NaN	NaN	NaN	NaN	NaN	NaN	NaN
Q9QYS9	QKI_MOUSE	Qki	KH domain-containing RNA-binding protein QKI	8	4	1.76307	0.307401	0.00576119	-0.00412655	0.0894361	0.0396797	0.785243	-0.229738	15.9611	16.0094	15.8379	16.0645	16.1206	15.5858	15.7504	15.5778	15.615	15.3718	15.8887	15.5314	15.0596	14.9212	15.6883	14.2162	15.5543	15.1779	15.207	15.1745	15.015	15.2402	14.587	15.4186	15.3394	15.3086	14.8062	15.391	15.1164	15.2374	14.6628	15.0795	15.6374	15.1197	15.0257	15.4358	14.9753	14.5129	14.8164	14.9121	14.749	15.2432	14.9483	15.3111	15.42	15.2259	15.0466	14.6353	15.9611	16.0094	15.8379	16.0645	16.1206	15.5858	15.7504	15.5778	15.615	15.3718	15.8887	15.5314	15.0596	14.9212	15.6883	14.2162	15.5543	15.1779	15.207	15.1745	15.015	15.2402	14.587	15.4186	15.3394	15.3086	14.8062	15.391	15.1164	15.2374	14.6628	15.0795	15.6374	15.1197	15.0257	15.4358	14.9753	14.5129	14.8164	14.9121	14.749	15.2432	14.9483	15.3111	15.42	15.2259	15.0466	14.6353
Q9QYX7	PCLO_MOUSE	Pclo	Protein piccolo	193	129	0.568809	-0.0841109	0.5673	-0.0441602	NaN	0	NaN	0	16.9341	16.9661	17.1004	17.1648	17.2685	17.1152	17.2305	17.1524	17.3213	16.9628	17.1342	17.2528	17.3476	17.4976	17.5014	17.429	17.5459	17.5641	17.4625	17.4783	17.5374	17.5601	17.5305	17.5819	8.93658	9.00854	9.88496	9.55451	10.3899	10.1222	9.96911	10.5567	9.34926	9.87693	8.82462	9.82673	9.51277	10.608	10.6886	11.0443	9.18936	9.55526	8.43963	10.2198	10.0132	10.6192	11.1833	11.3753	16.9341	16.9661	17.1004	17.1648	17.2685	17.1152	17.2305	17.1524	17.3213	16.9628	17.1342	17.2528	17.3476	17.4976	17.5014	17.429	17.5459	17.5641	17.4625	17.4783	17.5374	17.5601	17.5305	17.5819	NaN	NaN	NaN	NaN	NaN	NaN	NaN	NaN	NaN	NaN	NaN	NaN	NaN	NaN	NaN	NaN	NaN	NaN	NaN	NaN	NaN	NaN	NaN	NaN
Q9QYY8	SPAST_MOUSE	Spast	Spastin	15	0	0.0400618	-0.0198744	0.400845	-0.0706161	0.184789	-0.077349	0.0671482	0.0216411	14.4687	14.4583	13.6588	14.1085	14.728	14.1358	14.0965	14.2311	14.5553	14.0062	14.3425	14.4456	14.3051	14.3718	14.1845	14.267	14.4554	14.2562	14.2679	14.3287	14.4695	14.6034	14.1252	14.4689	13.8918	14.5738	13.7216	14.3413	14.754	14.0963	14.4605	14.192	14.2895	14.3294	14.242	14.3294	14.3704	13.8817	13.7762	14.2115	13.7337	13.9719	14.0334	13.8796	14.1591	13.8028	13.88	14.0608	14.4687	14.4583	13.6588	14.1085	14.728	14.1358	14.0965	14.2311	14.5553	14.0062	14.3425	14.4456	14.3051	14.3718	14.1845	14.267	14.4554	14.2562	14.2679	14.3287	14.4695	14.6034	14.1252	14.4689	13.8918	14.5738	13.7216	14.3413	14.754	14.0963	14.4605	14.192	14.2895	14.3294	14.242	14.3294	14.3704	13.8817	13.7762	14.2115	13.7337	13.9719	14.0334	13.8796	14.1591	13.8028	13.88	14.0608
Q9QYY9	ADH4_MOUSE	Adh4	All-trans-retinol dehydrogenase [NAD(+)] ADH4	18	8	NaN	0	NaN	0	0.419265	0.158721	1.64551	-0.720704	9.27064	9.16521	10.5014	9.82009	11.0023	10.4252	9.43708	10.0718	11.6205	8.98504	11.7202	10.3428	11.1029	10.0445	9.87175	9.09766	9.075	9.01848	9.72026	11.921	10.1585	10.1841	9.43425	10.6853	16.6715	16.9285	17.4056	17.3379	16.6341	16.9961	16.7535	16.6523	16.4234	17.0906	16.9971	17.1045	16.6532	15.8545	15.5122	16.7104	15.5202	16.7073	16.9415	17.0344	16.5434	16.5392	17.0179	17.2056	NaN	NaN	NaN	NaN	NaN	NaN	NaN	NaN	NaN	NaN	NaN	NaN	NaN	NaN	NaN	NaN	NaN	NaN	NaN	NaN	NaN	NaN	NaN	NaN	16.6715	16.9285	17.4056	17.3379	16.6341	16.9961	16.7535	16.6523	16.4234	17.0906	16.9971	17.1045	16.6532	15.8545	15.5122	16.7104	15.5202	16.7073	16.9415	17.0344	16.5434	16.5392	17.0179	17.2056
Q9QZ05	E2AK4_MOUSE	Eif2ak4	eIF-2-alpha kinase GCN2	9	0	0.418347	-0.139993	2.82099	-0.481544	0.599515	-0.211131	1.66471	0.445864	11.0829	11.4538	11.3832	11.5252	10.9758	11.3944	11.272	11.1647	11.6335	11.1418	11.9096	11.5335	10.7265	10.6564	10.7005	11.0711	10.845	10.5807	11.2923	11.0412	10.9733	11.2955	11.5556	11.3115	10.8454	11.0391	10.6146	11.1643	10.8861	10.9759	11.0568	11.4293	11.7486	10.9483	10.7646	10.8444	11.6648	11.3374	12.1065	11.7245	11.9191	11.5723	11.7828	11.2748	11.1335	10.9755	11.0448	11.438	11.0829	11.4538	11.3832	11.5252	10.9758	11.3944	11.272	11.1647	11.6335	11.1418	11.9096	11.5335	10.7265	10.6564	10.7005	11.0711	10.845	10.5807	11.2923	11.0412	10.9733	11.2955	11.5556	11.3115	10.8454	11.0391	10.6146	11.1643	10.8861	10.9759	11.0568	11.4293	11.7486	10.9483	10.7646	10.8444	11.6648	11.3374	12.1065	11.7245	11.9191	11.5723	11.7828	11.2748	11.1335	10.9755	11.0448	11.438
Q9QZ06	TOLIP_MOUSE	Tollip	Toll-interacting protein	14	0	0.737572	0.138486	0.179162	-0.0331434	0.0102667	0.00399224	0.510332	0.135572	16.9552	16.9275	17.3134	17.0432	16.8889	16.8741	16.9747	16.5319	16.8566	17.0032	16.9197	16.8852	16.6616	16.7936	16.9531	17.0309	17.0266	16.9342	17.1065	16.8282	16.8373	17.004	16.9317	16.8912	14.6307	15.3118	15.3177	15.2387	15.3173	15.3024	15.175	14.9659	14.9768	15.3634	15.2719	15.3414	15.2523	14.7945	14.8909	15.399	15.2782	15.0671	15.2726	14.8392	15.1799	14.898	14.8973	14.7818	16.9552	16.9275	17.3134	17.0432	16.8889	16.8741	16.9747	16.5319	16.8566	17.0032	16.9197	16.8852	16.6616	16.7936	16.9531	17.0309	17.0266	16.9342	17.1065	16.8282	16.8373	17.004	16.9317	16.8912	14.6307	15.3118	15.3177	15.2387	15.3173	15.3024	15.175	14.9659	14.9768	15.3634	15.2719	15.3414	15.2523	14.7945	14.8909	15.399	15.2782	15.0671	15.2726	14.8392	15.1799	14.898	14.8973	14.7818
Q9QZ08	NAGK_MOUSE	Nagk	N-acetyl-D-glucosamine kinase	12	0	0.299621	0.0795291	0.720221	0.0844555	0.350073	-0.112945	2.92633	0.359316	15.9575	16.1214	15.9556	16.0539	15.5285	15.8413	15.73	15.5682	16.0957	15.9137	15.9213	15.7522	16.162	16.1199	16.1518	16.0845	16.0214	16.3598	16.1021	15.9412	16.0766	16.1009	16.1946	15.9773	15.1532	15.07	14.605	14.9695	15.4942	15.2578	15.3528	15.021	15.279	14.9765	15.4275	15.1706	15.9119	15.7825	15.6331	15.5665	15.7528	15.8373	15.3594	15.5333	15.5256	15.3951	15.3919	15.1231	15.9575	16.1214	15.9556	16.0539	15.5285	15.8413	15.73	15.5682	16.0957	15.9137	15.9213	15.7522	16.162	16.1199	16.1518	16.0845	16.0214	16.3598	16.1021	15.9412	16.0766	16.1009	16.1946	15.9773	15.1532	15.07	14.605	14.9695	15.4942	15.2578	15.3528	15.021	15.279	14.9765	15.4275	15.1706	15.9119	15.7825	15.6331	15.5665	15.7528	15.8373	15.3594	15.5333	15.5256	15.3951	15.3919	15.1231
Q9QZ23	NFU1_MOUSE	Nfu1	NFU1 iron-sulfur cluster scaffold homolog, mitochondrial	9	0	0.617933	-0.102018	0.00937198	-0.00301393	0.359094	0.0945419	0.829071	0.270746	15.8217	15.7809	15.9597	16.1245	15.8603	15.6891	15.9968	15.7811	16.1746	15.9277	16.0331	15.9349	15.2981	15.7669	15.8277	15.8373	15.986	16.0153	15.764	15.6805	15.8438	15.8044	15.8915	15.7652	15.8731	15.6446	15.9081	15.6527	15.8594	16.0367	15.7861	15.5157	15.9263	15.7532	15.3937	16.0323	15.7858	16.3033	16.1712	15.7669	15.6953	15.3884	15.7671	15.5938	15.7026	15.7861	15.5526	15.0843	15.8217	15.7809	15.9597	16.1245	15.8603	15.6891	15.9968	15.7811	16.1746	15.9277	16.0331	15.9349	15.2981	15.7669	15.8277	15.8373	15.986	16.0153	15.764	15.6805	15.8438	15.8044	15.8915	15.7652	15.8731	15.6446	15.9081	15.6527	15.8594	16.0367	15.7861	15.5157	15.9263	15.7532	15.3937	16.0323	15.7858	16.3033	16.1712	15.7669	15.6953	15.3884	15.7671	15.5938	15.7026	15.7861	15.5526	15.0843
Q9QZ49	UBXN8_MOUSE	Ubxn8	UBX domain-containing protein 8	2	0	NaN	0	NaN	0	0.0394438	-0.0380942	0.914574	-0.433385	8.46901	10.3052	9.67632	10.5737	9.16885	9.79778	11.8054	9.56396	8.7552	10.0475	11.6448	9.76292	10.9205	10.0863	10.5711	9.46405	10.5409	9.20783	11.3253	10.2691	9.98935	10.4627	10.5195	9.45901	11.7438	11.4382	11.4201	11.5099	10.4367	11.6848	11.2409	11.5818	11.991	12.1127	10.2061	11.3296	10.3637	10.6566	12.0899	10.7609	10.665	11.139	11.2759	11.4968	11.2286	11.4889	11.2711	11.5142	NaN	NaN	NaN	NaN	NaN	NaN	NaN	NaN	NaN	NaN	NaN	NaN	NaN	NaN	NaN	NaN	NaN	NaN	NaN	NaN	NaN	NaN	NaN	NaN	11.7438	11.4382	11.4201	11.5099	10.4367	11.6848	11.2409	11.5818	11.991	12.1127	10.2061	11.3296	10.3637	10.6566	12.0899	10.7609	10.665	11.139	11.2759	11.4968	11.2286	11.4889	11.2711	11.5142
Q9QZ73	DCNL1_MOUSE	Dcun1d1	DCN1-like protein 1	11	0	1.06443	0.252633	0.00806679	0.00365941	0.0381311	0.0125168	1.17173	-0.407438	14.9372	14.8316	14.4138	14.5412	14.824	14.3421	14.04	14.3771	14.6746	14.4706	14.4772	14.3347	13.9174	14.1903	14.6015	14.6788	14.7195	14.4003	14.3851	14.5055	14.1761	14.3551	14.2811	14.7828	15.3868	14.9301	15.114	15.1994	15.2329	14.9628	15.2604	15.2195	14.6888	15.3015	15.1783	15.1024	15.1322	14.075	14.744	15.2528	14.6483	15.1902	15.5973	15.2624	15.1906	15.2308	15.0486	15.1575	14.9372	14.8316	14.4138	14.5412	14.824	14.3421	14.04	14.3771	14.6746	14.4706	14.4772	14.3347	13.9174	14.1903	14.6015	14.6788	14.7195	14.4003	14.3851	14.5055	14.1761	14.3551	14.2811	14.7828	15.3868	14.9301	15.114	15.1994	15.2329	14.9628	15.2604	15.2195	14.6888	15.3015	15.1783	15.1024	15.1322	14.075	14.744	15.2528	14.6483	15.1902	15.5973	15.2624	15.1906	15.2308	15.0486	15.1575
Q9QZ85	IIGP1_MOUSE	Iigp1	Interferon-inducible GTPase 1	24	0	0.0940748	-0.149116	0.873363	0.732458	0.372613	-0.22366	0.641921	-0.280743	13.1533	10.2869	10.4456	10.3083	10.8572	10.9895	10.1174	10.6484	12.5009	10.4069	11.2458	12.0159	11.4485	10.8796	12.3327	10.7323	10.1637	10.3078	10.651	10.3086	9.81738	11.232	10.4207	9.04018	17.9078	18.1059	16.5871	17.6391	17.6726	17.4445	17.9513	17.9245	18.3198	17.5616	17.7726	17.1692	18.7097	17.7089	18.0923	18.7062	18.7099	18.6892	18.2347	18.9421	19.0608	18.7493	18.8694	18.4443	13.1533	NaN	NaN	NaN	10.8572	NaN	NaN	NaN	12.5009	NaN	NaN	NaN	NaN	10.8796	12.3327	NaN	10.1637	NaN	10.651	NaN	NaN	11.232	NaN	NaN	17.9078	18.1059	16.5871	17.6391	17.6726	17.4445	17.9513	17.9245	18.3198	17.5616	17.7726	17.1692	18.7097	17.7089	18.0923	18.7062	18.7099	18.6892	18.2347	18.9421	19.0608	18.7493	18.8694	18.4443
Q9QZ88	VPS29_MOUSE	Vps29	Vacuolar protein sorting-associated protein 29	12	1	0.491748	-0.0712681	0.27274	-0.0466592	0.662946	0.143292	0.592719	-0.126973	16.9002	16.899	17.1515	17.1171	17.1746	17.0413	17.3273	17.0317	17.0919	17.0547	17.0377	17.1682	17.0735	17.4872	17.4462	17.477	17.331	17.2873	17.3898	17.4482	17.4556	17.247	17.3856	17.4558	16.6183	16.93	16.8083	16.8502	16.8517	16.9427	16.9671	16.5431	16.3511	16.7018	16.6256	16.9526	16.4665	16.6684	16.8479	16.8033	16.6451	16.5284	16.8974	16.9744	16.5855	16.7426	16.5057	17.0159	16.9002	16.899	17.1515	17.1171	17.1746	17.0413	17.3273	17.0317	17.0919	17.0547	17.0377	17.1682	17.0735	17.4872	17.4462	17.477	17.331	17.2873	17.3898	17.4482	17.4556	17.247	17.3856	17.4558	16.6183	16.93	16.8083	16.8502	16.8517	16.9427	16.9671	16.5431	16.3511	16.7018	16.6256	16.9526	16.4665	16.6684	16.8479	16.8033	16.6451	16.5284	16.8974	16.9744	16.5855	16.7426	16.5057	17.0159
Q9QZA0	CAH5B_MOUSE	Ca5b	Carbonic anhydrase 5B, mitochondrial	3	3	0.150257	0.0721574	0.145695	0.0786641	0.081775	0.101023	0.168733	-0.246391	13.6891	13.7133	12.8141	13.2327	12.915	13.2081	12.9232	13.3714	12.8079	13.391	13.2483	13.3978	13.5569	13.5975	13.2141	12.9755	12.4848	12.8518	13.148	13.3502	12.646	12.7299	13.167	13.1675	11.66	11.6768	10.3363	9.53369	10.8944	11.4993	11.3619	11.3487	11.4644	10.894	9.98315	9.94212	11.2288	12.3228	11.6037	10.5937	8.8613	11.118	10.8447	11.2812	10.9506	10.0228	12.1505	11.9568	13.6891	13.7133	12.8141	13.2327	12.915	13.2081	12.9232	13.3714	12.8079	13.391	13.2483	13.3978	13.5569	13.5975	13.2141	12.9755	12.4848	12.8518	13.148	13.3502	12.646	12.7299	13.167	13.1675	11.66	11.6768	NaN	NaN	NaN	11.4993	NaN	11.3487	11.4644	NaN	NaN	NaN	11.2288	12.3228	11.6037	NaN	NaN	11.118	NaN	11.2812	NaN	NaN	12.1505	11.9568
Q9QZB1	RGS20_MOUSE	Rgs20	Regulator of G-protein signaling 20	5	1	0.406127	-0.15804	0.6559	0.0965247	NaN	0	0.0376314	-0.108807	14.8853	15.1368	14.7448	15.515	15.1234	15.0138	15.1941	15.2286	15.8952	15.0634	14.9376	15.0484	15.5319	15.9754	15.8406	15.8983	15.811	16.0192	15.7422	15.7437	15.8032	15.717	15.6733	15.8178	10.5503	9.98729	10.2767	11.0024	9.735	9.13114	10.8825	8.72455	10.2285	9.87244	10.7558	10.1205	14.8624	9.14054	11.7885	9.12428	9.18849	9.72325	11.2325	10.8186	10.7269	11.7318	11.0049	8.96565	14.8853	15.1368	14.7448	15.515	15.1234	15.0138	15.1941	15.2286	15.8952	15.0634	14.9376	15.0484	15.5319	15.9754	15.8406	15.8983	15.811	16.0192	15.7422	15.7437	15.8032	15.717	15.6733	15.8178	NaN	NaN	NaN	NaN	NaN	NaN	NaN	NaN	NaN	NaN	NaN	NaN	14.8624	NaN	NaN	NaN	NaN	NaN	NaN	NaN	NaN	NaN	NaN	NaN
Q9QZB6	NR4A3_MOUSE	Nr4a3	Nuclear receptor subfamily 4 group A member 3	2	0	0.423958	-0.577653	0.145029	-0.123434	NaN	0	NaN	0	10.3147	9.62537	10.2279	9.64393	12.0851	11.7415	12.4989	9.43416	10.6264	10.8568	11.9602	11.7279	11.6815	10.34	11.9419	12.4713	12.4368	11.8322	11.742	12.0833	11.6124	12.1681	11.7968	12.0417	9.81546	9.99112	9.31623	10.3255	9.7307	8.87777	10.676	10.2342	9.21879	9.47442	9.36198	10.3936	10.8004	10.041	10.6922	10.0328	10.317	8.3764	9.40961	10.1256	11.1116	9.36166	10.7861	11.0449	10.3147	9.62537	NaN	NaN	12.0851	11.7415	12.4989	NaN	10.6264	10.8568	11.9602	11.7279	11.6815	10.34	11.9419	12.4713	12.4368	11.8322	11.742	12.0833	11.6124	12.1681	11.7968	12.0417	NaN	NaN	NaN	NaN	NaN	NaN	NaN	NaN	NaN	NaN	NaN	NaN	NaN	NaN	NaN	NaN	NaN	NaN	NaN	NaN	NaN	NaN	NaN	NaN
Q9QZB7	ARP10_MOUSE	Actr10	Actin-related protein 10	18	10	0.459767	-0.124053	0.798443	-0.147035	0.228494	0.0748623	0.133619	-0.046902	15.933	15.825	15.5751	16.0323	16.0915	15.7265	15.8737	15.7396	16.2118	15.7923	16.3371	15.9732	15.8441	16.0813	16.4155	16.0668	16.3257	16.1584	16.1763	16.4484	16.1337	16.3237	16.3023	16.3896	15.1664	14.8396	14.7356	14.8161	14.7915	14.8175	15.106	14.3487	14.7231	14.9381	15.031	14.5707	14.6917	14.3893	14.7832	15.0172	14.5506	14.9008	14.9019	14.8841	14.7909	15.0554	14.4087	14.5733	15.933	15.825	15.5751	16.0323	16.0915	15.7265	15.8737	15.7396	16.2118	15.7923	16.3371	15.9732	15.8441	16.0813	16.4155	16.0668	16.3257	16.1584	16.1763	16.4484	16.1337	16.3237	16.3023	16.3896	15.1664	14.8396	14.7356	14.8161	14.7915	14.8175	15.106	14.3487	14.7231	14.9381	15.031	14.5707	14.6917	14.3893	14.7832	15.0172	14.5506	14.9008	14.9019	14.8841	14.7909	15.0554	14.4087	14.5733
Q9QZB9	DCTN5_MOUSE	Dctn5	Dynactin subunit 5	4	3	1.84336	-0.919009	0.338476	0.145429	0.0312962	0.0193081	0.30075	-0.0968442	14.2577	14.8096	15.6373	15.6847	15.8446	14.1999	16.1186	15.8092	16.1412	15.8044	16.0142	16.0601	16.2253	16.5466	15.7017	16.2426	15.5558	16.1133	16.3966	16.0038	15.9623	15.8049	15.7551	15.59	13.7368	13.1098	12.6656	13.4596	13.4364	13.7087	13.4178	13.5118	13.226	13.8542	12.8872	13.1042	13.6498	14.0619	13.7164	13.5094	14.0186	13.2466	13.8447	13.8372	13.9008	13.7455	13.9166	13.5389	14.2577	14.8096	15.6373	15.6847	15.8446	14.1999	16.1186	15.8092	16.1412	15.8044	16.0142	16.0601	16.2253	16.5466	15.7017	16.2426	15.5558	16.1133	16.3966	16.0038	15.9623	15.8049	15.7551	15.59	13.7368	13.1098	12.6656	13.4596	13.4364	13.7087	13.4178	13.5118	13.226	13.8542	12.8872	13.1042	13.6498	14.0619	13.7164	13.5094	14.0186	13.2466	13.8447	13.8372	13.9008	13.7455	13.9166	13.5389
Q9QZC1	TRPC3_MOUSE	Trpc3	Short transient receptor potential channel 3	4	4	0.323883	0.478216	0.4377	-0.518826	NaN	0	NaN	0	12.0102	9.91247	11.5025	11.8354	12.0222	10.3614	11.8932	12.2168	9.51212	9.03994	10.7651	11.3477	9.77587	9.64315	12.2413	11.0425	11.9188	9.80079	11.5458	11.8403	10.6104	11.5206	10.2398	11.7784	10.1321	10.1421	9.89805	10.4153	11.0087	10.0548	10.6953	10.4754	10.0112	11.0967	10.8727	8.71671	9.95984	10.9157	10.0315	10.6152	10.5528	10.0874	9.55174	9.82913	8.84866	9.2941	11.9904	9.56832	12.0102	9.91247	11.5025	11.8354	12.0222	10.3614	11.8932	12.2168	NaN	NaN	10.7651	11.3477	NaN	NaN	12.2413	NaN	11.9188	NaN	11.5458	11.8403	10.6104	11.5206	10.2398	11.7784	NaN	NaN	NaN	NaN	NaN	NaN	NaN	NaN	NaN	NaN	NaN	NaN	NaN	NaN	NaN	NaN	NaN	NaN	NaN	NaN	NaN	NaN	NaN	NaN
Q9QZC2	PLXC1_MOUSE	Plxnc1	Plexin-C1	31	31	0.264622	-0.0982353	1.90651	0.181192	0.630175	0.192781	1.47052	0.260948	14.5835	14.6911	14.825	14.8188	14.4813	14.6269	14.4685	14.5347	15.4491	14.5886	14.7982	14.7769	15.0609	15.4291	15.2049	15.239	15.2218	15.2601	14.9969	15.0767	15.1656	14.9268	15.1184	15.0444	13.6378	13.4591	13.6648	13.3713	13.4175	13.1292	13.4587	13.1533	12.7384	13.6737	13.3213	13.1774	13.6916	13.4887	13.5042	13.6566	13.5279	13.3163	13.2912	13.1324	13.4997	13.4242	13.3774	12.8948	14.5835	14.6911	14.825	14.8188	14.4813	14.6269	14.4685	14.5347	15.4491	14.5886	14.7982	14.7769	15.0609	15.4291	15.2049	15.239	15.2218	15.2601	14.9969	15.0767	15.1656	14.9268	15.1184	15.0444	13.6378	13.4591	13.6648	13.3713	13.4175	13.1292	13.4587	13.1533	12.7384	13.6737	13.3213	13.1774	13.6916	13.4887	13.5042	13.6566	13.5279	13.3163	13.2912	13.1324	13.4997	13.4242	13.3774	12.8948
Q9QZC7	PKHB2_MOUSE	Plekhb2	Pleckstrin homology domain-containing family B member 2	2	2	0.00731495	-0.00744677	0.393827	0.190272	NaN	0	NaN	0	13.9581	12.5862	13.8842	13.8481	13.3141	13.4231	13.2622	12.414	13.2828	14.2705	13.7782	14.0507	13.8147	13.9639	13.3909	12.9219	13.7434	13.7101	13.9436	13.2222	13.2672	13.7867	13.2159	12.9676	10.3197	9.85222	8.98041	10.5769	8.24582	10.6154	9.45774	9.97703	10.7384	10.736	10.3786	11.3186	10.3307	9.07338	10.6933	9.74573	9.95769	9.60352	9.89946	10.4696	9.80765	10.586	9.57656	9.88345	13.9581	12.5862	13.8842	13.8481	13.3141	13.4231	13.2622	12.414	13.2828	14.2705	13.7782	14.0507	13.8147	13.9639	13.3909	12.9219	13.7434	13.7101	13.9436	13.2222	13.2672	13.7867	13.2159	12.9676	NaN	NaN	NaN	NaN	NaN	NaN	NaN	NaN	NaN	NaN	NaN	NaN	NaN	NaN	NaN	NaN	NaN	NaN	NaN	NaN	NaN	NaN	NaN	NaN
Q9QZD4	XPF_MOUSE	Ercc4	DNA repair endonuclease XPF	8	3	1.10961	-0.276627	0.420275	-0.180521	1.35975	1.44494	1.96597	1.30753	12.4682	12.9808	12.5931	12.3971	12.606	12.0683	12.6725	12.8473	12.6941	12.8636	12.6145	13.0813	12.083	12.6662	13.2186	13.3321	12.9536	12.8361	12.8592	13.2838	13.0301	13.1982	12.8683	12.933	13.0238	13.9287	13.1718	12.7599	12.4765	12.8951	13.3656	12.7105	9.25654	11.9339	10.847	11.4725	11.5518	11.5404	11.07	10.7234	12.169	12.1072	9.69629	10.9546	10.8891	8.73427	10.4787	10.5637	12.4682	12.9808	12.5931	12.3971	12.606	12.0683	12.6725	12.8473	12.6941	12.8636	12.6145	13.0813	12.083	12.6662	13.2186	13.3321	12.9536	12.8361	12.8592	13.2838	13.0301	13.1982	12.8683	12.933	13.0238	13.9287	13.1718	12.7599	12.4765	12.8951	13.3656	12.7105	NaN	11.9339	NaN	NaN	11.5518	11.5404	NaN	NaN	12.169	12.1072	NaN	NaN	NaN	NaN	NaN	NaN
Q9QZD8	DIC_MOUSE	Slc25a10	Mitochondrial dicarboxylate carrier	18	18	0.199521	0.0577345	0.293916	-0.0662707	1.68188	0.456975	1.0688	-0.235061	15.4938	15.4523	15.0574	15.2046	15.3846	15.1295	15.1563	15.3167	15.3191	14.8116	15.3711	15.4011	14.6077	14.9575	15.0018	15.1043	15.0446	15.1183	15.0101	15.1848	14.8476	14.8984	15.1651	15.1258	19.014	19.1878	18.6244	18.7926	18.4014	18.6942	18.3281	17.9498	18.2953	18.0695	18.6567	18.6731	18.287	18.1823	18.1744	18.4419	18.1417	18.3629	18.2561	18.7916	18.8227	18.6191	18.2347	18.2763	15.4938	15.4523	15.0574	15.2046	15.3846	15.1295	15.1563	15.3167	15.3191	14.8116	15.3711	15.4011	14.6077	14.9575	15.0018	15.1043	15.0446	15.1183	15.0101	15.1848	14.8476	14.8984	15.1651	15.1258	19.014	19.1878	18.6244	18.7926	18.4014	18.6942	18.3281	17.9498	18.2953	18.0695	18.6567	18.6731	18.287	18.1823	18.1744	18.4419	18.1417	18.3629	18.2561	18.7916	18.8227	18.6191	18.2347	18.2763
Q9QZD9	EIF3I_MOUSE	Eif3i	Eukaryotic translation initiation factor 3 subunit I	19	11	0.0786221	0.0140456	0.272924	-0.0332034	0.0662916	-0.0310162	0.0880836	0.028657	15.2475	15.2784	15.2845	15.4157	15.5235	15.2916	15.286	15.4826	15.3832	15.1386	15.3913	15.2752	15.167	15.4481	15.325	15.284	15.3584	15.5046	15.3722	15.3703	15.3759	15.3789	15.4532	15.3358	16.6087	16.2967	16.5609	16.3446	16.3262	16.4137	16.7765	16.741	16.124	16.8971	16.2278	15.9704	16.46	16.9961	16.5662	16.4515	16.4777	16.1848	16.6938	16.3968	16.4708	16.5274	16.5499	16.3256	15.2475	15.2784	15.2845	15.4157	15.5235	15.2916	15.286	15.4826	15.3832	15.1386	15.3913	15.2752	15.167	15.4481	15.325	15.284	15.3584	15.5046	15.3722	15.3703	15.3759	15.3789	15.4532	15.3358	16.6087	16.2967	16.5609	16.3446	16.3262	16.4137	16.7765	16.741	16.124	16.8971	16.2278	15.9704	16.46	16.9961	16.5662	16.4515	16.4777	16.1848	16.6938	16.3968	16.4708	16.5274	16.5499	16.3256
Q9QZE5	COPG1_MOUSE	Copg1	Coatomer subunit gamma-1	46	33	0.0445639	-0.00415373	0.218833	-0.0132575	0.96007	-0.134673	0.373715	0.108192	15.3795	15.2954	15.4181	15.2943	15.329	15.2575	15.3096	15.325	15.2857	15.2863	15.4264	15.3658	15.3772	15.434	15.4098	15.3555	15.3707	15.3559	15.4126	15.4414	15.3684	15.3168	15.3848	15.4586	17.3637	17.1842	17.199	17.1575	17.3312	17.025	17.4181	17.2972	17.1221	17.4992	17.2701	17.462	16.9519	17.6046	17.6474	17.0887	17.2833	17.1409	17.3574	17.0439	17.0248	17.118	17.1985	17.3251	15.3795	15.2954	15.4181	15.2943	15.329	15.2575	15.3096	15.325	15.2857	15.2863	15.4264	15.3658	15.3772	15.434	15.4098	15.3555	15.3707	15.3559	15.4126	15.4414	15.3684	15.3168	15.3848	15.4586	17.3637	17.1842	17.199	17.1575	17.3312	17.025	17.4181	17.2972	17.1221	17.4992	17.2701	17.462	16.9519	17.6046	17.6474	17.0887	17.2833	17.1409	17.3574	17.0439	17.0248	17.118	17.1985	17.3251
Q9QZE7	TSNAX_MOUSE	Tsnax	Translin-associated protein X	14	5	0.545547	0.0821954	0.0711159	-0.0325483	1.22713	-0.293554	0.094894	-0.0277289	15.8151	15.7755	15.7397	15.6816	15.9784	15.9135	15.8863	15.7918	15.7119	15.4926	15.6928	15.8353	15.1925	15.3118	15.8396	15.1361	15.8105	15.2777	15.6339	15.7242	15.2066	15.3707	15.1286	15.6995	14.0674	13.4628	14.1329	13.4403	13.5316	13.7985	13.903	14.0076	14.2694	14.1214	13.9521	13.9414	14.2955	14.0512	14.1472	13.7885	14.1224	14.1787	14.4208	13.7821	14.1247	14.1071	14.1537	14.1616	15.8151	15.7755	15.7397	15.6816	15.9784	15.9135	15.8863	15.7918	15.7119	15.4926	15.6928	15.8353	15.1925	15.3118	15.8396	15.1361	15.8105	15.2777	15.6339	15.7242	15.2066	15.3707	15.1286	15.6995	14.0674	13.4628	14.1329	13.4403	13.5316	13.7985	13.903	14.0076	14.2694	14.1214	13.9521	13.9414	14.2955	14.0512	14.1472	13.7885	14.1224	14.1787	14.4208	13.7821	14.1247	14.1071	14.1537	14.1616
Q9QZF2	GPC1_MOUSE	Gpc1	Glypican-1	15	0	0.163461	-0.0397569	0.0515716	0.0110221	NaN	0	NaN	0	14.678	14.7538	14.8	15.1042	15.0169	14.7938	15.1931	14.8324	14.9517	14.851	14.8581	14.699	15.1797	15.3073	14.9624	15.318	15.0512	15.2404	15.0655	15.0996	15.1343	15.1154	15.3976	15.1803	9.41459	9.85097	9.49793	10.0187	9.76233	10.9676	9.20282	10.1818	10.8785	10.9307	9.77662	9.71773	9.29673	8.88419	10.1958	10.8419	11.3029	10.5858	9.24154	9.3286	11.0037	10.2125	9.94983	9.07543	14.678	14.7538	14.8	15.1042	15.0169	14.7938	15.1931	14.8324	14.9517	14.851	14.8581	14.699	15.1797	15.3073	14.9624	15.318	15.0512	15.2404	15.0655	15.0996	15.1343	15.1154	15.3976	15.1803	NaN	NaN	NaN	NaN	NaN	NaN	NaN	NaN	NaN	NaN	NaN	NaN	NaN	NaN	NaN	NaN	NaN	NaN	NaN	NaN	NaN	NaN	NaN	NaN
Q9QZH3	PPIE_MOUSE	Ppie	Peptidyl-prolyl cis-trans isomerase E	7	7	1.23263	0.230878	0.434896	-0.132514	0.0515196	-0.0437867	0.867499	0.129788	13.5465	13.1881	13.5492	13.2948	13.3615	13.4937	13.2837	13.4751	12.9004	12.9433	13.1705	13.2754	12.9821	13.0969	13.4654	12.8269	13.5035	13.1126	13.0488	13.1828	13.3079	13.5453	13.1375	13.5602	13.5564	13.4271	15.2656	14.1702	13.8421	14.3231	14.4298	14.496	14.3351	13.8567	13.7002	14.0294	14.529	14.3698	14.3875	14.4885	14.3466	14.6967	14.3794	14.2313	14.583	14.1619	14.3273	14.3565	13.5465	13.1881	13.5492	13.2948	13.3615	13.4937	13.2837	13.4751	12.9004	12.9433	13.1705	13.2754	12.9821	13.0969	13.4654	12.8269	13.5035	13.1126	13.0488	13.1828	13.3079	13.5453	13.1375	13.5602	13.5564	13.4271	15.2656	14.1702	13.8421	14.3231	14.4298	14.496	14.3351	13.8567	13.7002	14.0294	14.529	14.3698	14.3875	14.4885	14.3466	14.6967	14.3794	14.2313	14.583	14.1619	14.3273	14.3565
Q9QZI8	SERC1_MOUSE	Serinc1	Serine incorporator 1	6	0	0.339881	-0.0928518	0.136393	-0.0229459	0.0200077	0.00692495	0.417527	0.148998	14.8036	14.9245	15.0755	14.9176	15.3253	15.0199	15.1897	15.1629	15.349	14.6835	15.0141	15.2243	15.2071	15.2	15.2227	15.2882	15.1475	15.4443	15.0763	15.2968	15.2742	15.2982	15.4485	15.2534	13.4684	13.7094	13.6755	13.7681	13.6068	13.3855	13.8708	13.5296	13.5147	13.3684	13.9418	13.3468	13.4773	13.2989	13.3858	13.9752	13.7427	13.3429	12.9989	13.4002	13.7068	13.3732	13.7302	13.1194	14.8036	14.9245	15.0755	14.9176	15.3253	15.0199	15.1897	15.1629	15.349	14.6835	15.0141	15.2243	15.2071	15.2	15.2227	15.2882	15.1475	15.4443	15.0763	15.2968	15.2742	15.2982	15.4485	15.2534	13.4684	13.7094	13.6755	13.7681	13.6068	13.3855	13.8708	13.5296	13.5147	13.3684	13.9418	13.3468	13.4773	13.2989	13.3858	13.9752	13.7427	13.3429	12.9989	13.4002	13.7068	13.3732	13.7302	13.1194
Q9QZI9	SERC3_MOUSE	Serinc3	Serine incorporator 3	3	3	0.351872	-0.1901	0.0141774	0.00824181	0.670144	-0.391462	0.324092	-0.195105	13.7959	15.0894	13.8551	14.2843	14.6443	14.794	14.2091	14.6554	14.6549	14.6957	14.4094	14.9791	14.9733	14.9823	14.2043	14.8534	14.3673	14.5984	15.033	13.9931	14.9137	14.7312	14.5834	14.6752	14.7671	15.0841	15.9739	15.2949	15.7795	15.5266	15.8031	15.3182	15.0938	15.841	16.7117	16.0072	15.9532	14.7508	15.6623	15.95	15.6253	16.1701	15.2396	15.7701	15.6844	16.3058	16.2676	16.0149	13.7959	15.0894	13.8551	14.2843	14.6443	14.794	14.2091	14.6554	14.6549	14.6957	14.4094	14.9791	14.9733	14.9823	14.2043	14.8534	14.3673	14.5984	15.033	13.9931	14.9137	14.7312	14.5834	14.6752	14.7671	15.0841	15.9739	15.2949	15.7795	15.5266	15.8031	15.3182	15.0938	15.841	16.7117	16.0072	15.9532	14.7508	15.6623	15.95	15.6253	16.1701	15.2396	15.7701	15.6844	16.3058	16.2676	16.0149
Q9QZK2	BCAR3_MOUSE	Bcar3	Breast cancer anti-estrogen resistance protein 3 homolog	12	7	0.1449	-0.079134	0.483374	-0.240628	0.526506	-0.245018	0.448411	-0.133387	11.041	11.7561	12.033	11.7287	11.7432	11.451	11.7997	12.2034	10.9981	11.6983	11.7738	11.7545	11.7064	11.6554	11.3683	11.4309	12.1103	11.4073	12.2977	11.6495	11.3299	12.3771	11.2664	12.202	13.2765	12.7162	11.8403	12.7411	12.1259	12.532	13.0828	12.7756	12.5122	12.8563	12.8847	12.5906	12.8418	12.2644	12.5632	12.7177	12.3467	12.5626	12.9826	12.6145	12.8088	12.2913	12.8861	12.5134	11.041	11.7561	12.033	11.7287	11.7432	11.451	11.7997	12.2034	10.9981	11.6983	11.7738	11.7545	11.7064	11.6554	11.3683	11.4309	12.1103	11.4073	12.2977	11.6495	11.3299	12.3771	11.2664	12.202	13.2765	12.7162	11.8403	12.7411	12.1259	12.532	13.0828	12.7756	12.5122	12.8563	12.8847	12.5906	12.8418	12.2644	12.5632	12.7177	12.3467	12.5626	12.9826	12.6145	12.8088	12.2913	12.8861	12.5134
Q9QZL0	RIPK3_MOUSE	Ripk3	Receptor-interacting serine/threonine-protein kinase 3	3	0	NaN	0	NaN	0	0.00428322	-0.00364971	0.27574	0.19504	8.59589	9.75967	10.1618	8.54053	10.115	10.4541	10.1622	10.0197	9.78299	9.95822	10.0266	11.0446	10.3242	10.7459	9.80871	9.75714	9.95688	10.3663	9.81159	9.78586	10.3732	10.572	9.74972	9.04587	11.6027	10.9185	10.6521	10.841	10.4496	10.5562	11.7099	11.0232	11.1319	10.106	10.7043	10.3667	11.734	10.8441	12.1265	11.0781	10.9228	10.594	11.1598	11.3651	11.0201	10.4181	11.5625	10.6035	NaN	NaN	NaN	NaN	NaN	NaN	NaN	NaN	NaN	NaN	NaN	NaN	NaN	NaN	NaN	NaN	NaN	NaN	NaN	NaN	NaN	NaN	NaN	NaN	11.6027	10.9185	10.6521	10.841	10.4496	10.5562	11.7099	11.0232	11.1319	10.106	10.7043	10.3667	11.734	10.8441	12.1265	11.0781	10.9228	10.594	11.1598	11.3651	11.0201	10.4181	11.5625	10.6035
Q9QZL6	UBP21_MOUSE	Usp21	Ubiquitin carboxyl-terminal hydrolase 21	3	0	0.642286	-0.853041	0.927934	-0.290945	NaN	0	0.180939	-0.244431	9.1903	10.2228	12.8973	11.3655	10.8881	11.3642	12.7154	12.3312	12.7621	9.98195	11.4389	11.8168	12.4191	12.1321	12.3096	12.2391	11.8813	11.8852	12.0963	12.5904	13.0716	12.3353	12.2125	12.306	10.4032	9.78005	9.68008	10.5465	10.2717	8.93649	10.9264	11.4351	8.92054	10.8296	9.91459	10.5929	11.253	9.83371	10.0553	11.6122	8.90454	9.57832	10.6788	9.66715	11.2665	9.87136	11.5158	9.70396	NaN	NaN	12.8973	11.3655	10.8881	11.3642	12.7154	12.3312	12.7621	NaN	11.4389	11.8168	12.4191	12.1321	12.3096	12.2391	11.8813	11.8852	12.0963	12.5904	13.0716	12.3353	12.2125	12.306	NaN	NaN	NaN	NaN	NaN	NaN	NaN	NaN	NaN	NaN	NaN	NaN	NaN	NaN	NaN	NaN	NaN	NaN	NaN	NaN	11.2665	NaN	NaN	NaN
Q9QZM0	UBQL2_MOUSE	Ubqln2	Ubiquilin-2	8	8	0.252732	-0.0573149	0.0335792	0.00627899	1.15172	-0.369676	0.702651	-0.112181	18.1114	18.3498	18.5067	18.1956	18.0634	17.9624	18.4798	18.1524	18.2471	18.2221	18.2644	18.1673	17.9955	18.2437	17.9479	17.9952	18.1758	18.1348	17.9953	18.0353	17.9952	18.07	18.2844	18.0749	15.3925	15.2217	15.004	15.7086	15.8657	15.4159	16.0799	15.8635	16.0065	15.198	15.9307	15.7479	15.4776	15.3117	15.5604	15.461	15.7022	15.296	15.6856	15.6162	15.5145	15.4396	15.4667	15.7591	18.1114	18.3498	18.5067	18.1956	18.0634	17.9624	18.4798	18.1524	18.2471	18.2221	18.2644	18.1673	17.9955	18.2437	17.9479	17.9952	18.1758	18.1348	17.9953	18.0353	17.9952	18.07	18.2844	18.0749	15.3925	15.2217	15.004	15.7086	15.8657	15.4159	16.0799	15.8635	16.0065	15.198	15.9307	15.7479	15.4776	15.3117	15.5604	15.461	15.7022	15.296	15.6856	15.6162	15.5145	15.4396	15.4667	15.7591
Q9QZM2	DPOG2_MOUSE	Polg2	DNA polymerase subunit gamma-2	7	3	0.487258	0.193472	0.322837	-0.257867	0.915189	0.316205	0.139602	0.101784	10.5649	10.4446	10.4089	10.5666	10.3364	10.376	10.6307	10.1204	10.3496	10.1374	10.7817	9.51695	10.2683	10.378	10.8781	9.8389	9.06423	10.8191	10.2394	10.4584	10.2442	11.4963	10.2064	10.1489	11.6987	11.9702	11.9184	11.8787	11.3875	11.3793	11.3748	11.2558	11.2165	11.8181	10.8569	11.8134	11.6502	11.1428	11.0386	11.9799	10.6984	11.4938	11.8171	11.4545	11.3576	10.9265	10.3674	11.4698	10.5649	10.4446	10.4089	10.5666	10.3364	10.376	NaN	NaN	10.3496	10.1374	10.7817	NaN	10.2683	NaN	10.8781	NaN	NaN	NaN	10.2394	10.4584	10.2442	NaN	10.2064	10.1489	11.6987	11.9702	11.9184	11.8787	11.3875	11.3793	11.3748	11.2558	11.2165	11.8181	10.8569	11.8134	11.6502	11.1428	11.0386	11.9799	10.6984	11.4938	11.8171	11.4545	11.3576	10.9265	10.3674	11.4698
Q9QZN1	FXL17_MOUSE	Fbxl17	F-box/LRR-repeat protein 17	3	2	0.480459	-0.384329	0.242834	-0.123509	0.170175	0.153031	0.180575	0.0903649	11.5351	10.3836	12.0264	12.6521	12.2921	12.0933	11.9715	12.1521	12.4188	11.7501	11.9579	13.0382	12.1094	12.3749	12.0755	11.8804	12.3478	12.1446	12.7625	12.2768	11.8699	12.528	11.5463	12.6902	11.6754	11.6374	11.7045	11.7657	10.879	12.1258	9.99357	12.1789	11.9186	11.6195	11.4755	11.6835	11.7387	11.8388	12.3584	12.0197	12.4905	11.9045	12.1039	11.7596	11.3278	12.0581	12.459	12.1001	11.5351	NaN	12.0264	12.6521	12.2921	12.0933	11.9715	12.1521	12.4188	11.7501	11.9579	13.0382	12.1094	12.3749	12.0755	11.8804	12.3478	12.1446	12.7625	12.2768	11.8699	12.528	11.5463	12.6902	11.6754	11.6374	11.7045	11.7657	NaN	12.1258	NaN	12.1789	11.9186	11.6195	11.4755	11.6835	11.7387	11.8388	12.3584	12.0197	12.4905	11.9045	12.1039	11.7596	11.3278	12.0581	12.459	12.1001
Q9QZN4	FBX6_MOUSE	Fbxo6	F-box only protein 6	11	2	0.0662136	0.020738	2.00874	-0.374912	0.298657	-0.151749	0.227635	-0.0871372	13.6549	13.5369	13.66	13.5272	13.9546	13.4224	13.7829	13.3828	13.6901	13.3337	13.6025	13.8396	13.0767	13.6722	13.472	13.2899	13.4126	13.7535	13.8624	13.643	13.9243	13.6695	13.8035	14.0238	15.4307	14.7296	15.3747	14.6156	14.6914	14.6438	14.7303	14.7252	14.7318	15.4673	15.4627	15.2791	15.0755	14.4767	14.3971	14.7106	14.4055	14.8439	14.9632	14.9521	14.2738	14.6777	14.9371	14.6281	13.6549	13.5369	13.66	13.5272	13.9546	13.4224	13.7829	13.3828	13.6901	13.3337	13.6025	13.8396	13.0767	13.6722	13.472	13.2899	13.4126	13.7535	13.8624	13.643	13.9243	13.6695	13.8035	14.0238	15.4307	14.7296	15.3747	14.6156	14.6914	14.6438	14.7303	14.7252	14.7318	15.4673	15.4627	15.2791	15.0755	14.4767	14.3971	14.7106	14.4055	14.8439	14.9632	14.9521	14.2738	14.6777	14.9371	14.6281
Q9QZQ8	H2AY_MOUSE	Macroh2a1	Core histone macro-H2A.1	14	14	0.0646816	-0.0259899	0.852081	-0.250769	0.445411	0.186665	0.435609	0.0784359	17.8934	17.7509	18.4692	18.275	18.5256	18.2098	18.3991	18.352	17.9422	18.0651	18.2399	18.2814	17.7248	18.0261	18.4267	17.6289	18.0858	17.474	18.2213	18.1199	18.16	18.1538	17.8695	18.3463	18.078	18.2445	19.0427	18.045	18.1863	17.8114	18.1428	17.7149	17.8642	18.1389	18.3057	18.1215	18.1866	18.3689	18.0247	18.1096	18.2892	18.1783	18.0273	18.1827	18.1968	18.3083	18.1292	17.8425	17.8934	17.7509	18.4692	18.275	18.5256	18.2098	18.3991	18.352	17.9422	18.0651	18.2399	18.2814	17.7248	18.0261	18.4267	17.6289	18.0858	17.474	18.2213	18.1199	18.16	18.1538	17.8695	18.3463	18.078	18.2445	19.0427	18.045	18.1863	17.8114	18.1428	17.7149	17.8642	18.1389	18.3057	18.1215	18.1866	18.3689	18.0247	18.1096	18.2892	18.1783	18.0273	18.1827	18.1968	18.3083	18.1292	17.8425
Q9QZR0	RNF25_MOUSE	Rnf25	E3 ubiquitin-protein ligase RNF25	8	0	0.596502	0.134539	0.205536	0.0725249	0.0197285	0.0106037	1.34398	0.308994	12.9494	13.0197	12.9329	13.2699	12.9029	12.7156	12.964	12.6499	13.0356	12.7827	13.0049	12.546	12.7886	13.1474	12.4445	12.7543	12.8112	13.0323	13.1469	12.5667	12.4773	12.6713	12.7234	12.9575	12.4648	12.5941	11.9142	12.7932	12.3645	12.5845	12.5515	12.6288	11.8097	12.3287	12.5594	12.7736	12.6965	13.1407	12.7306	12.7529	12.5312	12.6744	12.6511	12.7199	12.5637	12.0207	12.283	12.4338	12.9494	13.0197	12.9329	13.2699	12.9029	12.7156	12.964	12.6499	13.0356	12.7827	13.0049	12.546	12.7886	13.1474	12.4445	12.7543	12.8112	13.0323	13.1469	12.5667	12.4773	12.6713	12.7234	12.9575	12.4648	12.5941	11.9142	12.7932	12.3645	12.5845	12.5515	12.6288	11.8097	12.3287	12.5594	12.7736	12.6965	13.1407	12.7306	12.7529	12.5312	12.6744	12.6511	12.7199	12.5637	12.0207	12.283	12.4338
Q9QZS0	CO4A3_MOUSE	Col4a3	Collagen alpha-3(IV) chain	1	1	0.720555	-0.60995	0.884596	-0.776572	1.12917	-2.85454	1.47175	-2.76929	11.385	11.2304	10.2939	10.3213	11.8572	10.1953	10.0051	11.3748	11.9603	11.5898	12.3331	11.6798	10.3341	10.0803	11.8724	10.0742	12.4589	9.97566	11.1966	11.0278	11.7565	11.6982	12.147	11.6287	10.0859	9.34072	9.11584	16.3415	15.5966	15.379	15.8383	15.4721	14.3493	15.6616	16.0516	15.614	15.5826	10.615	11.2614	15.7861	10.0791	15.4084	16.5314	15.7174	15.6814	15.5817	16.1298	15.7066	11.385	11.2304	NaN	NaN	11.8572	NaN	NaN	11.3748	11.9603	11.5898	12.3331	11.6798	NaN	NaN	11.8724	NaN	12.4589	NaN	11.1966	11.0278	11.7565	11.6982	12.147	11.6287	NaN	NaN	NaN	16.3415	15.5966	15.379	15.8383	15.4721	14.3493	15.6616	16.0516	15.614	15.5826	NaN	NaN	15.7861	NaN	15.4084	16.5314	15.7174	15.6814	15.5817	16.1298	15.7066
Q9QZS2	RNF4_MOUSE	Rnf4	E3 ubiquitin-protein ligase RNF4	1	1	0.0143492	-0.0188487	0.703872	-0.680787	0.81294	-1.10684	0.364343	0.510832	10.4722	9.7062	9.0743	9.57598	10.8225	11.0057	10.382	10.264	9.82111	11.4914	9.22454	9.58697	10.5547	10.8897	11.8271	11.726	9.63914	9.13071	11.8599	11.6011	11.3722	11.1906	11.4837	10.3445	11.7646	11.7139	11.0939	9.70312	8.57064	10.577	11.2907	10.8902	13.1703	10.0215	13.0678	11.6238	12.4586	12.3401	11.5007	12.6247	13.2413	10.2575	11.7059	10.8887	12.4333	9.72975	12.7972	11.8031	NaN	NaN	NaN	NaN	10.8225	11.0057	NaN	NaN	NaN	11.4914	NaN	NaN	NaN	10.8897	11.8271	11.726	NaN	NaN	11.8599	11.6011	11.3722	11.1906	11.4837	10.3445	11.7646	11.7139	11.0939	NaN	NaN	NaN	11.2907	10.8902	13.1703	10.0215	13.0678	11.6238	12.4586	12.3401	11.5007	12.6247	13.2413	10.2575	11.7059	10.8887	12.4333	NaN	12.7972	11.8031
Q9QZS3	NUMB_MOUSE	Numb	Protein numb homolog	17	5	0.167205	-0.0524235	0.595646	-0.0837932	0.703891	0.097753	0.891892	0.153349	14.5396	14.104	14.1652	14.643	14.7538	14.5004	14.5171	14.4778	14.487	14.7403	14.5377	14.2606	14.969	14.7814	14.7671	14.8826	15.0493	15.0918	14.8758	15.0953	15.0381	15.1394	14.9315	14.964	14.8724	14.8087	14.9535	15.1004	15.0754	15.0949	14.9996	14.847	14.718	15.0143	14.7905	14.9496	14.8027	15.0758	14.9468	15.0049	14.9684	14.492	14.6845	14.7931	14.7161	14.6072	14.842	14.7276	14.5396	14.104	14.1652	14.643	14.7538	14.5004	14.5171	14.4778	14.487	14.7403	14.5377	14.2606	14.969	14.7814	14.7671	14.8826	15.0493	15.0918	14.8758	15.0953	15.0381	15.1394	14.9315	14.964	14.8724	14.8087	14.9535	15.1004	15.0754	15.0949	14.9996	14.847	14.718	15.0143	14.7905	14.9496	14.8027	15.0758	14.9468	15.0049	14.9684	14.492	14.6845	14.7931	14.7161	14.6072	14.842	14.7276
Q9QZS5	SGK2_MOUSE	Sgk2	Serine/threonine-protein kinase Sgk2	15	14	0.0269585	0.0570674	0.246574	0.445589	0.535954	-0.261464	0.11162	0.0490681	14.1391	12.1069	10.6617	11.0124	12.0297	12.6778	12.5636	13.6579	12.7863	9.89841	12.0565	11.3225	11.7302	10.0697	10.287	11.5418	9.63456	13.5711	11.2479	9.77304	10.198	9.97783	10.2047	12.7593	16.7957	16.5925	15.5682	16.8076	16.8909	16.7367	16.9278	16.7264	16.9703	16.3041	17.1239	16.908	16.283	17.2538	17.1091	16.6878	16.6802	16.4836	16.7147	16.6608	16.829	16.5332	16.5135	16.9519	14.1391	12.1069	NaN	11.0124	12.0297	12.6778	12.5636	13.6579	12.7863	NaN	12.0565	NaN	NaN	NaN	NaN	NaN	NaN	13.5711	NaN	NaN	NaN	NaN	NaN	12.7593	16.7957	16.5925	15.5682	16.8076	16.8909	16.7367	16.9278	16.7264	16.9703	16.3041	17.1239	16.908	16.283	17.2538	17.1091	16.6878	16.6802	16.4836	16.7147	16.6608	16.829	16.5332	16.5135	16.9519
Q9QZS8	SH2D3_MOUSE	Sh2d3c	SH2 domain-containing protein 3C	8	7	1.12278	-0.150916	0.984551	-0.164001	NaN	0	0.844013	-0.864288	13.5114	13.2632	13.2677	13.5574	13.5376	13.3656	13.5266	13.7032	13.6736	13.3458	13.6027	13.5565	13.2188	13.5226	13.3045	13.6317	13.5322	13.1912	13.5271	13.5184	13.4866	13.8059	13.5894	13.4576	9.13864	10.5726	10.0779	8.81324	10.144	10.069	10.9239	9.7627	10.5717	9.75054	9.30481	11.4238	10.1111	10.0841	8.90014	9.61283	11.3197	9.10411	12.008	10.8302	9.92304	9.85693	9.85061	11.8489	13.5114	13.2632	13.2677	13.5574	13.5376	13.3656	13.5266	13.7032	13.6736	13.3458	13.6027	13.5565	13.2188	13.5226	13.3045	13.6317	13.5322	13.1912	13.5271	13.5184	13.4866	13.8059	13.5894	13.4576	NaN	NaN	NaN	NaN	NaN	NaN	NaN	NaN	NaN	NaN	NaN	NaN	NaN	NaN	NaN	9.61283	NaN	NaN	12.008	NaN	NaN	NaN	NaN	11.8489
Q9QZU3	Q9QZU3_MOUSE	Gp5	Platelet glycoprotein V (Fragment)	2	1	0.198938	-0.2811	0.28429	0.298943	0.482117	0.612167	0.647124	-0.708964	9.53905	10.8834	8.66301	11.5598	11.3578	10.7645	11.543	11.7835	10.3995	9.58283	10.3132	10.832	12.0952	10.9728	9.70005	10.3727	11.1448	9.97646	10.2516	10.7165	9.75357	10.5066	11.4928	9.74711	9.54702	12.0707	11.9816	11.7589	11.8644	12.7774	11.8684	9.41908	10.6942	10.8518	11.4325	12.0611	12.562	10.8976	9.98384	11.7306	9.15791	10.9522	11.4864	11.8633	12.4838	11.0833	10.8595	11.7617	NaN	NaN	NaN	NaN	11.3578	NaN	11.543	11.7835	NaN	NaN	NaN	NaN	12.0952	NaN	NaN	NaN	NaN	NaN	NaN	NaN	NaN	NaN	NaN	NaN	NaN	12.0707	11.9816	11.7589	11.8644	12.7774	11.8684	NaN	NaN	10.8518	11.4325	12.0611	12.562	NaN	NaN	11.7306	NaN	10.9522	11.4864	11.8633	12.4838	11.0833	NaN	11.7617
Q9QZU9	UB2L6_MOUSE	Ube2l6	Ubiquitin/ISG15-conjugating enzyme E2 L6	7	7	NaN	0	0.0888841	-0.088909	0.190925	0.192438	0.50186	-0.417772	10.2678	10.4732	10.1351	9.73237	9.52077	9.61095	10.0782	10.9395	10.8013	11.3325	10.2374	10.5237	9.78595	10.7807	10.5121	9.23097	10.0269	10.4851	9.64527	9.69003	11.4059	9.87614	10.7517	9.98607	13.6625	13.9447	13.1261	14.106	13.7235	13.7757	13.248	12.3398	12.6445	13.9665	14.3916	14.5934	12.6484	12.131	12.9459	13.7991	12.2869	12.8539	13.1125	13.1006	13.4808	14.4691	12.8569	12.1519	NaN	NaN	NaN	NaN	NaN	NaN	NaN	NaN	NaN	NaN	NaN	NaN	NaN	NaN	10.5121	NaN	NaN	NaN	NaN	NaN	NaN	NaN	NaN	NaN	13.6625	13.9447	13.1261	14.106	13.7235	13.7757	13.248	12.3398	12.6445	13.9665	14.3916	14.5934	12.6484	12.131	12.9459	13.7991	12.2869	12.8539	13.1125	13.1006	13.4808	14.4691	12.8569	12.1519
Q9QZV9	NXT1_MOUSE	Nxt1	NTF2-related export protein 1	3	3	0.553876	-0.56192	1.31627	-0.379759	0.266811	-0.184682	0.0119047	0.0154211	9.72352	9.61249	10.7967	11.3518	11.2882	9.50882	11.5028	11.3013	11.0682	9.25345	11.245	11.2822	10.522	11.1712	10.8629	11.2026	11.4759	11.2584	11.6085	11.7195	11.3071	11.4127	11.0873	11.6366	11.8245	11.7402	12.896	12.277	12.8094	12.6942	12.885	12.4892	12.1	13.3845	12.0497	12.441	12.9309	12.3681	12.8339	11.6801	13.8231	12.8406	12.5684	13.5158	11.3417	12.5935	12.7252	13.6396	NaN	NaN	10.7967	11.3518	11.2882	9.50882	11.5028	11.3013	11.0682	NaN	11.245	11.2822	NaN	11.1712	10.8629	11.2026	11.4759	11.2584	11.6085	11.7195	11.3071	11.4127	11.0873	11.6366	11.8245	11.7402	12.896	12.277	12.8094	12.6942	12.885	12.4892	12.1	13.3845	12.0497	12.441	12.9309	12.3681	12.8339	11.6801	13.8231	12.8406	12.5684	13.5158	11.3417	12.5935	12.7252	13.6396
Q9QZX7	SRR_MOUSE	Srr	Serine racemase	14	7	0.556773	-0.16521	0.186224	-0.0320094	0.00293501	0.00152286	0.775912	-0.284516	16.7561	16.9319	16.7445	16.981	17.2414	17.2766	17.1297	17.1716	17.6537	17.0526	16.8604	17.0547	17.897	18.0435	17.6165	17.7541	17.9093	17.892	17.8462	17.8096	17.867	17.933	17.824	18.0245	15.988	16.3156	15.4416	16.4745	16.2999	16.3127	16.1514	16.0166	16.3023	15.7813	16.3447	16.2269	16.1946	15.3818	15.5045	16.0808	16.0183	16.2347	15.7949	16.288	16.3737	16.3564	16.4678	15.841	16.7561	16.9319	16.7445	16.981	17.2414	17.2766	17.1297	17.1716	17.6537	17.0526	16.8604	17.0547	17.897	18.0435	17.6165	17.7541	17.9093	17.892	17.8462	17.8096	17.867	17.933	17.824	18.0245	15.988	16.3156	15.4416	16.4745	16.2999	16.3127	16.1514	16.0166	16.3023	15.7813	16.3447	16.2269	16.1946	15.3818	15.5045	16.0808	16.0183	16.2347	15.7949	16.288	16.3737	16.3564	16.4678	15.841
Q9QZZ6	DERM_MOUSE	Dpt	Dermatopontin	5	5	NaN	0	NaN	0	0.0321185	-0.0429303	0.356365	0.344121	10.9482	9.44925	10.405	10.2426	10.7821	11.2889	10.4916	10.222	9.98971	9.0919	10.9768	10.608	9.18791	9.76411	11.2423	11.6045	9.97953	8.99661	8.76615	9.85477	9.63242	9.36391	9.07653	10.5771	12.9225	12.3382	14.5077	12.1113	11.4525	11.9565	12.7782	12.2585	13.1791	12.845	12.292	12.1935	13.4346	14.5157	14.4628	14.3632	12.1691	13.252	13.7497	12.5188	13.8046	13.6523	13.154	13.2533	NaN	NaN	NaN	NaN	NaN	NaN	NaN	NaN	NaN	NaN	NaN	NaN	NaN	NaN	NaN	NaN	NaN	NaN	NaN	NaN	NaN	NaN	NaN	NaN	12.9225	12.3382	14.5077	12.1113	11.4525	11.9565	12.7782	12.2585	13.1791	12.845	12.292	12.1935	13.4346	14.5157	14.4628	14.3632	12.1691	13.252	13.7497	12.5188	13.8046	13.6523	13.154	13.2533
Q9R008	KIME_MOUSE	Mvk	Mevalonate kinase	1	0	0.156895	0.318922	0.219233	-0.264504	0.289025	0.30483	0.802084	-0.619274	11.6201	9.85857	12.1758	11.4058	8.76083	13.7034	9.86953	10.8295	10.0995	11.3593	12.2368	11.2164	11.8062	11.3648	9.88328	10.2325	11.9131	12.2307	11.5221	10.4235	10.9521	11.8682	12.5124	11.7393	16.5407	14.8539	13.8716	14.9755	14.1081	15.5854	14.5609	14.8559	15.5425	14.7027	14.0296	14.4145	15.2121	14.0305	15.836	15.2289	14.6968	15.7335	15.7529	16.048	15.7942	14.3608	15.9838	16.5138	11.6201	NaN	12.1758	11.4058	NaN	13.7034	NaN	NaN	NaN	NaN	12.2368	NaN	11.8062	NaN	NaN	NaN	11.9131	12.2307	NaN	NaN	NaN	11.8682	12.5124	11.7393	16.5407	14.8539	13.8716	14.9755	14.1081	15.5854	14.5609	14.8559	15.5425	14.7027	14.0296	14.4145	15.2121	14.0305	15.836	15.2289	14.6968	15.7335	15.7529	16.048	15.7942	14.3608	15.9838	16.5138
Q9R013	CATF_MOUSE	Ctsf	Cathepsin F	6	5	0.19924	-0.140093	0.0744216	-0.0296267	0.395772	0.309047	0.688495	-0.42987	12.2713	11.9212	12.7947	12.2543	12.1445	13.6278	12.769	12.9096	12.3561	13.0195	12.2391	12.5611	12.2677	13.0185	12.4765	12.4493	12.3441	12.6071	12.5776	12.3417	12.7765	12.2805	12.8738	12.4911	15.2772	14.8241	16.1487	15.4774	15.2652	15.3277	15.9797	14.0651	15.1169	15.6512	14.3218	15.3314	13.7361	13.985	13.2452	15.0143	14.9692	14.4647	14.5054	14.7098	14.9082	15.1226	14.2029	14.5447	12.2713	11.9212	12.7947	12.2543	12.1445	13.6278	12.769	12.9096	12.3561	13.0195	12.2391	12.5611	12.2677	13.0185	12.4765	12.4493	12.3441	12.6071	12.5776	12.3417	12.7765	12.2805	12.8738	12.4911	15.2772	14.8241	16.1487	15.4774	15.2652	15.3277	15.9797	14.0651	15.1169	15.6512	14.3218	15.3314	13.7361	13.985	13.2452	15.0143	14.9692	14.4647	14.5054	14.7098	14.9082	15.1226	14.2029	14.5447
Q9R020	ZRAB2_MOUSE	Zranb2	Zinc finger Ran-binding domain-containing protein 2	10	0	0.77905	-0.163008	0.401516	-0.0867488	0.576145	0.167089	0.267516	0.0848192	13.7724	14.1941	14.1838	14.2646	14.3362	14.2189	14.558	14.3783	14.0069	14.3333	14.3642	14.3073	14.0915	14.0808	14.2349	13.9296	14.4734	14.1312	14.2716	14.1384	14.53	14.2359	14.1933	14.0925	13.2235	13.4896	13.3784	12.9908	13.3383	13.3929	13.6046	13.1662	12.8891	13.0185	13.3338	12.7988	13.6209	13.3247	13.1117	13.1383	13.0902	13.0171	13.1395	13.1153	13.1017	13.099	13.5456	12.793	13.7724	14.1941	14.1838	14.2646	14.3362	14.2189	14.558	14.3783	14.0069	14.3333	14.3642	14.3073	14.0915	14.0808	14.2349	13.9296	14.4734	14.1312	14.2716	14.1384	14.53	14.2359	14.1933	14.0925	13.2235	13.4896	13.3784	12.9908	13.3383	13.3929	13.6046	13.1662	12.8891	13.0185	13.3338	12.7988	13.6209	13.3247	13.1117	13.1383	13.0902	13.0171	13.1395	13.1153	13.1017	13.099	13.5456	12.793
Q9R022	DJC12_MOUSE	Dnajc12	DnaJ homolog subfamily C member 12	3	0	1.54144	0.915639	0.362085	-0.265829	0.302499	-0.460382	0.00614852	0.0101193	12.3417	11.8658	11.4247	11.8517	11.6405	11.3913	11.1444	11.5001	11.4839	9.76017	11.2674	9.86594	11.4876	9.72987	10.9427	9.83292	11.0471	10.4863	11.2496	11.0873	11.0406	10.8371	10.1643	10.7426	13.7962	11.2576	13.4904	11.6284	12.0535	11.5076	13.3531	14.0406	11.9771	13.5973	10.8396	12.6883	11.3947	13.4564	13.2195	12.5253	11.7075	12.5331	13.5991	12.2151	10.8246	12.3362	11.9788	13.8219	12.3417	11.8658	11.4247	11.8517	11.6405	11.3913	11.1444	11.5001	11.4839	NaN	11.2674	NaN	11.4876	NaN	10.9427	NaN	11.0471	NaN	11.2496	11.0873	11.0406	10.8371	NaN	10.7426	13.7962	NaN	13.4904	11.6284	12.0535	11.5076	13.3531	14.0406	11.9771	13.5973	10.8396	12.6883	11.3947	13.4564	13.2195	12.5253	11.7075	12.5331	13.5991	12.2151	10.8246	12.3362	11.9788	13.8219
Q9R049	AMFR_MOUSE	Amfr	E3 ubiquitin-protein ligase AMFR	15	15	0.500074	-0.116227	1.00775	-0.144513	0.275691	-0.162769	0.0964838	0.0398467	14.0086	13.6759	14.1283	14.221	13.9947	13.9331	14.319	13.9828	14.3885	13.9922	13.9234	14.0531	13.9975	14.2391	14.4282	14.2862	14.3941	14.1461	14.4505	14.3759	14.4924	14.3063	14.2295	14.5037	16.58	15.7728	16.5267	15.7694	15.6859	15.9237	16.4087	16.5091	15.9201	16.5928	15.3935	16.4109	16.377	16.6379	16.457	16.2308	16.0777	16.0008	16.6188	16.0431	16.0856	16.1083	16.045	16.6415	14.0086	13.6759	14.1283	14.221	13.9947	13.9331	14.319	13.9828	14.3885	13.9922	13.9234	14.0531	13.9975	14.2391	14.4282	14.2862	14.3941	14.1461	14.4505	14.3759	14.4924	14.3063	14.2295	14.5037	16.58	15.7728	16.5267	15.7694	15.6859	15.9237	16.4087	16.5091	15.9201	16.5928	15.3935	16.4109	16.377	16.6379	16.457	16.2308	16.0777	16.0008	16.6188	16.0431	16.0856	16.1083	16.045	16.6415
Q9R059	FHL3_MOUSE	Fhl3	Four and a half LIM domains protein 3	4	1	1.99863	-0.957455	0.2535	-0.142131	0.0762371	-0.070522	0.131468	0.0461488	9.60879	10.7194	10.8604	11.4839	11.2896	10.633	11.558	11.1947	11.6678	12.2055	11.9107	11.8032	10.7078	11.9183	11.7193	11.0518	11.9028	11.8658	11.5433	11.3994	11.989	11.8739	11.7868	11.4262	12.372	11.5015	12.493	12.0924	11.8322	12.3977	12.3825	12.3006	12.0705	10.8364	13.0235	12.4983	12.8426	13.0583	13.1453	12.7438	12.6774	12.5354	12.6431	12.4356	12.9794	13.0175	12.9614	12.6888	9.60879	10.7194	10.8604	11.4839	11.2896	10.633	11.558	11.1947	11.6678	12.2055	11.9107	11.8032	10.7078	11.9183	11.7193	11.0518	11.9028	11.8658	11.5433	11.3994	11.989	11.8739	11.7868	11.4262	12.372	11.5015	12.493	12.0924	11.8322	12.3977	12.3825	12.3006	12.0705	10.8364	13.0235	12.4983	12.8426	13.0583	13.1453	12.7438	12.6774	12.5354	12.6431	12.4356	12.9794	13.0175	12.9614	12.6888
Q9R060	NUBP1_MOUSE	Nubp1	Cytosolic Fe-S cluster assembly factor NUBP1	5	3	0.620386	0.250236	0.123282	0.139235	0.082177	0.0285878	0.129945	0.0962715	11.6819	11.4302	11.8808	12.3788	12.334	12.5267	11.5341	12.1683	11.6466	11.75	11.8718	11.7603	11.9316	12.2271	11.5498	12.2042	10.981	11.8032	12.1352	9.76447	12.1828	12.2464	11.7567	11.776	14.202	13.4922	13.794	13.6882	13.9134	13.8725	13.8034	13.9541	13.9346	13.7058	13.4358	13.9569	13.2049	14.1031	14.3121	13.2593	12.704	13.773	13.8177	13.2004	13.3277	13.0034	13.6475	13.7819	11.6819	11.4302	11.8808	12.3788	12.334	12.5267	11.5341	12.1683	11.6466	11.75	11.8718	11.7603	11.9316	12.2271	11.5498	12.2042	10.981	11.8032	12.1352	NaN	12.1828	12.2464	11.7567	11.776	14.202	13.4922	13.794	13.6882	13.9134	13.8725	13.8034	13.9541	13.9346	13.7058	13.4358	13.9569	13.2049	14.1031	14.3121	13.2593	12.704	13.773	13.8177	13.2004	13.3277	13.0034	13.6475	13.7819
Q9R061	NUBP2_MOUSE	Nubp2	Cytosolic Fe-S cluster assembly factor NUBP2	6	0	0.428918	0.137404	0.318009	-0.089012	0.374219	-0.114213	0.803929	0.489687	13.5946	13.525	13.3668	13.4164	13.4546	12.9829	13.1974	12.7758	13.1833	13.3658	13.657	13.3365	13.2309	13.2546	13.35	13.8082	13.5108	13.0302	13.5887	13.3835	13.2716	13.5236	13.3732	13.5782	15.4487	15.4411	14.9607	15.0581	14.9927	15.369	15.1458	15.3669	15.0994	15.7725	15.3252	15.2458	15.3997	15.7985	15.7001	14.9649	14.6084	14.205	15.1069	14.0729	14.93	15.0302	14.4859	14.1126	13.5946	13.525	13.3668	13.4164	13.4546	12.9829	13.1974	12.7758	13.1833	13.3658	13.657	13.3365	13.2309	13.2546	13.35	13.8082	13.5108	13.0302	13.5887	13.3835	13.2716	13.5236	13.3732	13.5782	15.4487	15.4411	14.9607	15.0581	14.9927	15.369	15.1458	15.3669	15.0994	15.7725	15.3252	15.2458	15.3997	15.7985	15.7001	14.9649	14.6084	14.205	15.1069	14.0729	14.93	15.0302	14.4859	14.1126
Q9R062	GLYG_MOUSE	Gyg1	Glycogenin-1	11	1	0.217849	0.0555032	1.22632	-0.270424	0.430408	0.236391	0.223966	0.118568	16.1302	16.1297	16.222	16.0887	16.1507	15.8723	16.1207	15.9394	16.1542	15.6306	16.1964	16.2194	15.6282	15.8061	15.5663	15.4307	15.9577	15.4323	15.6998	15.57	15.931	15.9886	16.1696	16.0848	15.8266	16.4213	15.4402	15.9627	15.8264	16.5908	15.6027	15.9802	16.591	15.5666	15.5668	15.3423	16.2849	15.5163	15.8719	16.1013	16.3227	16.3158	15.3991	16.3708	15.9584	15.4811	16.3508	16.1413	16.1302	16.1297	16.222	16.0887	16.1507	15.8723	16.1207	15.9394	16.1542	15.6306	16.1964	16.2194	15.6282	15.8061	15.5663	15.4307	15.9577	15.4323	15.6998	15.57	15.931	15.9886	16.1696	16.0848	15.8266	16.4213	15.4402	15.9627	15.8264	16.5908	15.6027	15.9802	16.591	15.5666	15.5668	15.3423	16.2849	15.5163	15.8719	16.1013	16.3227	16.3158	15.3991	16.3708	15.9584	15.4811	16.3508	16.1413
Q9R069	BCAM_MOUSE	Bcam	Basal cell adhesion molecule	15	9	1.50301	-0.224254	0.342673	-0.0729656	0.670368	-0.156516	0.783902	0.32546	16.0555	16.1026	16.2439	16.0427	15.9701	15.9717	16.2976	16.3038	16.1658	16.1236	16.6573	16.1837	15.6932	16.1753	15.9798	15.9029	16.1127	15.8572	16.0326	15.8079	16.0124	16.0337	16.2714	16.0008	14.3531	14.017	14.335	13.7944	14.0939	13.9041	14.1115	14.4254	14.2387	13.9871	14.2214	14.4525	14.3658	15.4938	14.9859	14.2352	14.9074	14.4036	14.1725	14.28	14.3642	14.2726	14.7561	14.5935	16.0555	16.1026	16.2439	16.0427	15.9701	15.9717	16.2976	16.3038	16.1658	16.1236	16.6573	16.1837	15.6932	16.1753	15.9798	15.9029	16.1127	15.8572	16.0326	15.8079	16.0124	16.0337	16.2714	16.0008	14.3531	14.017	14.335	13.7944	14.0939	13.9041	14.1115	14.4254	14.2387	13.9871	14.2214	14.4525	14.3658	15.4938	14.9859	14.2352	14.9074	14.4036	14.1725	14.28	14.3642	14.2726	14.7561	14.5935
Q9R078	AAKB1_MOUSE	Prkab1	5'-AMP-activated protein kinase subunit beta-1	12	0	0.721708	-0.198053	0.804452	-0.166732	0.449723	-0.136446	1.24698	0.206895	12.9464	12.8327	13.0296	13.3015	13.2944	12.4305	13.1844	13.1968	13.3241	12.9954	13.0898	13.2329	12.6776	13.1704	13.2427	13.2288	13.3045	13.1985	13.2905	13.1356	13.4461	13.1655	13.3264	13.4588	14.02	13.8918	14.048	13.9436	13.9812	13.7528	13.5885	13.8735	13.9973	14.4159	14.1414	14.4395	14.3589	14.7728	14.6237	14.2751	14.418	14.3369	14.3669	14.1706	14.1554	14.4745	14.2341	14.1426	12.9464	12.8327	13.0296	13.3015	13.2944	12.4305	13.1844	13.1968	13.3241	12.9954	13.0898	13.2329	12.6776	13.1704	13.2427	13.2288	13.3045	13.1985	13.2905	13.1356	13.4461	13.1655	13.3264	13.4588	14.02	13.8918	14.048	13.9436	13.9812	13.7528	13.5885	13.8735	13.9973	14.4159	14.1414	14.4395	14.3589	14.7728	14.6237	14.2751	14.418	14.3369	14.3669	14.1706	14.1554	14.4745	14.2341	14.1426
Q9R087	GPC6_MOUSE	Gpc6	Glypican-6	6	0	0.608468	0.181763	0.166504	-0.12009	0.307191	-0.419426	3.26975	2.04445	13.4282	13.0479	13.8188	13.6291	13.5924	13.1317	13.3368	13.2766	13.1301	13.5576	12.961	13.2955	12.7403	12.5857	14.3828	13.4035	13.9217	13.4218	13.5382	13.7168	13.4278	13.6301	13.5082	13.3551	11.3846	10.1921	9.29858	9.97532	10.0337	10.4249	10.8062	9.19911	11.7934	11.8597	11.2101	8.95717	11.813	12.1573	12.0397	11.2442	11.8316	12.0515	8.76572	9.6961	9.03429	11.4492	9.82536	10.0998	13.4282	13.0479	13.8188	13.6291	13.5924	13.1317	13.3368	13.2766	13.1301	13.5576	12.961	13.2955	12.7403	12.5857	14.3828	13.4035	13.9217	13.4218	13.5382	13.7168	13.4278	13.6301	13.5082	13.3551	NaN	NaN	NaN	NaN	NaN	NaN	NaN	NaN	11.7934	NaN	11.2101	NaN	11.813	12.1573	12.0397	11.2442	11.8316	12.0515	NaN	NaN	NaN	11.4492	NaN	NaN
Q9R088	KITM_MOUSE	Tk2	Thymidine kinase 2, mitochondrial	4	0	0.989202	0.317383	1.00832	0.231141	0.777599	0.324864	0.0173595	-0.0131338	15.143	15.0107	14.2109	14.2867	14.3148	14.2693	14.2734	14.0757	14.111	14.2775	14.3375	14.256	14.1744	14.3753	14.1113	14.2086	14.3963	14.1603	14.2061	14.3282	14.2521	13.7005	13.8373	13.7153	14.1558	14.6081	14.7817	14.7945	14.7271	14.487	14.7923	13.4696	14.0159	14.4114	14.2859	14.63	14.0717	13.3883	13.4217	14.4819	13.7878	14.542	13.9451	13.8648	14.3691	14.318	13.9966	13.2787	15.143	15.0107	14.2109	14.2867	14.3148	14.2693	14.2734	14.0757	14.111	14.2775	14.3375	14.256	14.1744	14.3753	14.1113	14.2086	14.3963	14.1603	14.2061	14.3282	14.2521	13.7005	13.8373	13.7153	14.1558	14.6081	14.7817	14.7945	14.7271	14.487	14.7923	13.4696	14.0159	14.4114	14.2859	14.63	14.0717	13.3883	13.4217	14.4819	13.7878	14.542	13.9451	13.8648	14.3691	14.318	13.9966	13.2787
Q9R092	H17B6_MOUSE	Hsd17b6	17-beta-hydroxysteroid dehydrogenase type 6	12	12	NaN	0	NaN	0	0.452368	0.572955	1.53462	0.89499	9.92512	11.2611	10.8588	10.0883	10.9432	10.5737	10.7785	10.3419	10.0611	9.78523	10.4146	9.35802	11.3115	9.5281	9.65271	10.073	9.57558	10.6912	10.3283	10.3087	9.8368	9.84663	10.3695	9.83451	16.6475	17.2208	15.6727	17.1393	17.1338	15.7507	16.4721	14.1145	17.831	15.2799	16.0011	16.4285	18.1031	18.0327	18.1008	17.9038	17.7624	17.3155	15.8502	17.8077	16.9984	17.9829	16.6807	16.5285	NaN	NaN	NaN	NaN	NaN	NaN	NaN	NaN	NaN	NaN	NaN	NaN	NaN	NaN	NaN	NaN	NaN	NaN	NaN	NaN	NaN	NaN	NaN	NaN	16.6475	17.2208	15.6727	17.1393	17.1338	15.7507	16.4721	14.1145	17.831	15.2799	16.0011	16.4285	18.1031	18.0327	18.1008	17.9038	17.7624	17.3155	15.8502	17.8077	16.9984	17.9829	16.6807	16.5285
Q9R098	HGFA_MOUSE	Hgfac	Hepatocyte growth factor activator serine protease	10	5	NaN	0	0.141946	-0.216201	0.0974547	-0.0639132	0.187701	-0.116123	10.5985	10.5978	8.99724	9.77942	10.1403	10.245	9.67041	10.5132	11.1808	10.742	9.46974	11.232	10.4941	9.33891	10.7785	11.1992	9.26508	10.4852	11.356	10.599	9.19632	8.97865	12.0936	10.6346	13.043	13.6222	12.4893	13.6929	13.4186	13.7912	12.9902	13.2429	13.2008	13.3915	13.8353	13.7799	14.2936	13.5518	13.4479	14.3781	13.754	14.4083	14.1385	13.6991	14.159	14.7855	14.1428	13.6056	NaN	NaN	NaN	NaN	NaN	NaN	NaN	NaN	NaN	NaN	NaN	NaN	NaN	NaN	NaN	NaN	NaN	NaN	NaN	NaN	NaN	NaN	12.0936	NaN	13.043	13.6222	12.4893	13.6929	13.4186	13.7912	12.9902	13.2429	13.2008	13.3915	13.8353	13.7799	14.2936	13.5518	13.4479	14.3781	13.754	14.4083	14.1385	13.6991	14.159	14.7855	14.1428	13.6056
Q9R099	TBL2_MOUSE	Tbl2	Transducin beta-like protein 2	23	14	0.0158713	0.00741037	0.506387	-0.103803	0.133825	0.0241636	0.307769	0.112417	13.3271	13.5192	13.3473	13.9015	13.739	14.0423	13.7088	13.7518	13.9966	13.2226	13.6449	13.5073	13.536	13.6943	14.0646	13.5939	13.945	13.7895	13.883	13.8238	13.8539	14.086	13.7094	13.8901	16.3159	16.5904	16.4864	16.4716	16.5322	16.367	16.6125	16.5584	16.254	16.4671	16.3864	16.3402	16.7717	16.0252	15.87	16.5332	16.548	16.5243	16.1654	16.4293	16.2645	16.1285	16.4997	16.1105	13.3271	13.5192	13.3473	13.9015	13.739	14.0423	13.7088	13.7518	13.9966	13.2226	13.6449	13.5073	13.536	13.6943	14.0646	13.5939	13.945	13.7895	13.883	13.8238	13.8539	14.086	13.7094	13.8901	16.3159	16.5904	16.4864	16.4716	16.5322	16.367	16.6125	16.5584	16.254	16.4671	16.3864	16.3402	16.7717	16.0252	15.87	16.5332	16.548	16.5243	16.1654	16.4293	16.2645	16.1285	16.4997	16.1105
Q9R0A0	PEX14_MOUSE	Pex14	Peroxisomal membrane protein PEX14	12	11	0.58653	0.099099	1.21518	-0.194879	0.202151	-0.0593141	0.80458	0.292995	15.3092	15.1399	15.3732	15.227	15.4707	15.5681	15.3903	15.2451	15.0722	15.155	15.2338	15.397	14.7646	15.1484	15.3089	15.0409	15.1603	14.9988	15.4101	15.1178	15.1979	15.314	15.1429	15.4083	16.9277	16.9861	16.7212	16.8557	16.3751	16.8481	16.7042	17.18	16.9501	16.6899	16.8092	16.7363	16.6385	17.5676	17.2331	16.5488	16.687	17.0157	16.9882	16.3522	16.8157	16.389	16.6499	16.7376	15.3092	15.1399	15.3732	15.227	15.4707	15.5681	15.3903	15.2451	15.0722	15.155	15.2338	15.397	14.7646	15.1484	15.3089	15.0409	15.1603	14.9988	15.4101	15.1178	15.1979	15.314	15.1429	15.4083	16.9277	16.9861	16.7212	16.8557	16.3751	16.8481	16.7042	17.18	16.9501	16.6899	16.8092	16.7363	16.6385	17.5676	17.2331	16.5488	16.687	17.0157	16.9882	16.3522	16.8157	16.389	16.6499	16.7376
Q9R0A1	CLCN2_MOUSE	Clcn2	Chloride channel protein 2	12	0	0.119178	-0.0582523	0.680417	-0.262258	0.117539	0.0766891	0.174818	-0.0610696	14.5107	13.989	14.9512	14.812	14.6381	14.4406	14.9415	14.8185	14.4794	14.1151	14.8193	14.5172	13.9686	14.1223	14.8936	13.7468	14.7852	14.0053	14.6045	14.4929	14.3999	14.4496	14.5923	14.5561	13.4149	13.786	12.8148	14.0481	13.7905	14.1594	13.8686	13.6014	14.0569	13.4515	13.032	13.543	13.9962	14.212	13.6774	14.1569	13.664	14.1452	13.7647	14.1957	14.4054	13.8556	14.0147	13.9822	14.5107	13.989	14.9512	14.812	14.6381	14.4406	14.9415	14.8185	14.4794	14.1151	14.8193	14.5172	13.9686	14.1223	14.8936	13.7468	14.7852	14.0053	14.6045	14.4929	14.3999	14.4496	14.5923	14.5561	13.4149	13.786	12.8148	14.0481	13.7905	14.1594	13.8686	13.6014	14.0569	13.4515	13.032	13.543	13.9962	14.212	13.6774	14.1569	13.664	14.1452	13.7647	14.1957	14.4054	13.8556	14.0147	13.9822
Q9R0A5	NEK3_MOUSE	Nek3	Serine/threonine-protein kinase Nek3	2	0	0.418398	0.319902	0.47588	-0.799251	0.290976	-0.686168	0.48703	-1.15235	13.0029	13.7444	12.5108	12.8539	13.9096	12.2588	12.1079	13.6549	12.8213	12.7006	12.2542	12.8222	11.3841	12.2714	9.22906	12.0375	11.7858	11.1598	12.7723	10.3773	13.3366	9.86949	12.6848	13.6227	10.9559	14.4597	10.2554	11.2109	9.53711	12.9421	9.90446	13.4013	10.3287	13.0823	13.6503	13.1111	13.5065	8.45759	10.3064	12.3812	13.8732	10.0294	9.9427	13.191	14.2664	13.3834	13.5947	11.0902	13.0029	13.7444	12.5108	12.8539	13.9096	12.2588	12.1079	13.6549	12.8213	12.7006	12.2542	12.8222	NaN	12.2714	NaN	12.0375	11.7858	NaN	12.7723	NaN	13.3366	NaN	12.6848	13.6227	NaN	14.4597	NaN	NaN	NaN	12.9421	NaN	13.4013	NaN	13.0823	13.6503	13.1111	13.5065	NaN	NaN	12.3812	13.8732	NaN	NaN	13.191	14.2664	13.3834	13.5947	NaN
Q9R0B7	ZN346_MOUSE	Znf346	Zinc finger protein 346	2	0	0.282681	-0.142508	0.33947	-0.249974	0.209712	0.332692	0.191441	0.346052	14.4763	14	13.9363	14.8023	14.9382	14.0127	14.5004	14.8132	14.8237	14.0962	14.4917	14.2954	14.3357	13.9753	14.6396	14.0088	15.8135	14.6248	15.2726	15.0851	15.2001	14.4133	14.3539	14.5727	12.7866	13.8944	13.7041	12.673	9.93089	13.1481	12.7039	12.6743	11.0818	12.2646	12.8708	12.5455	10.0623	13.494	13.3167	13.2611	13.0396	13.6134	12.7235	12.6361	13.1927	12.6676	10.1796	13.3111	14.4763	14	13.9363	14.8023	14.9382	14.0127	14.5004	14.8132	14.8237	14.0962	14.4917	14.2954	14.3357	13.9753	14.6396	14.0088	15.8135	14.6248	15.2726	15.0851	15.2001	14.4133	14.3539	14.5727	12.7866	13.8944	13.7041	12.673	NaN	13.1481	12.7039	12.6743	NaN	12.2646	12.8708	12.5455	NaN	13.494	13.3167	13.2611	13.0396	13.6134	12.7235	12.6361	13.1927	12.6676	NaN	13.3111
Q9R0C0	BL1S6_MOUSE	Bloc1s6	Biogenesis of lysosome-related organelles complex 1 subunit 6	1	1	NaN	0	NaN	0	0.118269	-0.124026	0.608774	0.358552	9.56111	9.30933	10.1363	10.423	9.66436	9.69229	10.6221	10.0754	10.4708	9.54606	9.74732	10.1366	10.7423	10.861	10.6955	10.3939	10.9768	9.1861	10.1986	10.7889	10.6998	9.82603	9.10301	10.6361	11.6549	10.9754	11.9668	11.068	12.4423	11.8412	12.4165	12.1985	10.2387	11.9902	11.653	12.1958	11.284	10.94	10.28	11.0017	11.9487	11.5571	11.2665	10.5423	10.2527	10.6646	11.3454	10.7886	NaN	NaN	NaN	NaN	NaN	NaN	NaN	NaN	NaN	NaN	NaN	NaN	NaN	NaN	NaN	NaN	NaN	NaN	NaN	NaN	NaN	NaN	NaN	NaN	11.6549	10.9754	11.9668	NaN	12.4423	11.8412	12.4165	12.1985	10.2387	11.9902	11.653	12.1958	11.284	NaN	10.28	11.0017	11.9487	11.5571	11.2665	NaN	10.2527	NaN	11.3454	NaN
Q9R0C8	VAV3_MOUSE	Vav3	Guanine nucleotide exchange factor VAV3	12	12	0.0701676	0.0204508	0.00102046	-0.000516256	1.20042	-0.914503	0.655682	0.698191	13.4097	13.3621	13.5022	13.8061	13.3158	13.131	13.2584	13.3491	13.2859	13.4909	13.4231	13.5966	13.5659	12.9517	13.1746	12.7077	12.671	13.006	13.1444	12.5899	13.2357	12.8186	13.2305	13.0609	9.63707	10.8114	9.88132	9.37352	10.5149	10.9514	12.0181	12.1537	10.2079	11.3288	10.562	10.3861	12.3649	12.1829	10.97	12.0493	9.97488	11.1611	11.0528	11.458	9.4236	10.344	12.0038	10.2318	13.4097	13.3621	13.5022	13.8061	13.3158	13.131	13.2584	13.3491	13.2859	13.4909	13.4231	13.5966	13.5659	12.9517	13.1746	12.7077	12.671	13.006	13.1444	12.5899	13.2357	12.8186	13.2305	13.0609	NaN	NaN	NaN	NaN	NaN	NaN	12.0181	12.1537	NaN	NaN	NaN	NaN	12.3649	12.1829	10.97	12.0493	NaN	11.1611	NaN	11.458	NaN	NaN	12.0038	NaN
Q9R0D8	WDR54_MOUSE	Wdr54	WD repeat-containing protein 54	6	3	0.608908	-0.109637	0.445213	0.105294	NaN	0	NaN	0	15.7318	15.5745	15.6439	15.9806	15.6805	15.7494	16.0816	15.961	15.871	15.6257	15.7251	15.7541	15.94	15.9219	15.7415	15.8615	15.8068	15.8427	15.8995	15.3257	15.5794	15.7966	15.8265	16.0548	9.94683	9.8002	10.478	9.98559	10.8687	11.7949	11.104	10.6718	11.8921	10.6111	11.2052	10.374	9.55044	10.3715	9.64837	10.5456	9.61453	10.9515	10.1592	10.9674	10.5285	9.26169	10.2329	10.0287	15.7318	15.5745	15.6439	15.9806	15.6805	15.7494	16.0816	15.961	15.871	15.6257	15.7251	15.7541	15.94	15.9219	15.7415	15.8615	15.8068	15.8427	15.8995	15.3257	15.5794	15.7966	15.8265	16.0548	NaN	NaN	NaN	NaN	NaN	NaN	NaN	NaN	NaN	NaN	NaN	NaN	NaN	NaN	NaN	NaN	NaN	NaN	NaN	NaN	NaN	NaN	NaN	NaN
Q9R0E1	PLOD3_MOUSE	Plod3	Multifunctional procollagen lysine hydroxylase and glycosyltransferase LH3	14	12	1.49001	-0.42342	1.6118	-0.202656	0.289042	-0.118786	0.39462	0.139582	12.0102	11.5726	11.3816	12.265	11.9592	11.5539	12.1252	11.9554	12.3304	11.9635	12.3256	12.5829	11.9109	12.1736	11.8795	11.8328	12.2545	11.9994	12.1756	12.131	12.1807	12.3083	12.1588	12.3121	13.5793	14.0058	14.107	13.7186	13.7562	13.7869	14.09	14.3144	13.4718	14.3873	13.562	13.841	13.8643	14.4072	14.5096	14.1159	14.3234	13.896	14.4244	14.0893	14.0182	13.5627	13.9973	14.1871	12.0102	11.5726	11.3816	12.265	11.9592	11.5539	12.1252	11.9554	12.3304	11.9635	12.3256	12.5829	11.9109	12.1736	11.8795	11.8328	12.2545	11.9994	12.1756	12.131	12.1807	12.3083	12.1588	12.3121	13.5793	14.0058	14.107	13.7186	13.7562	13.7869	14.09	14.3144	13.4718	14.3873	13.562	13.841	13.8643	14.4072	14.5096	14.1159	14.3234	13.896	14.4244	14.0893	14.0182	13.5627	13.9973	14.1871
Q9R0E2	PLOD1_MOUSE	Plod1	Procollagen-lysine,2-oxoglutarate 5-dioxygenase 1	13	6	0.114002	-0.0305049	0.401186	-0.136586	2.05232	-0.438818	1.01453	0.210657	10.8998	11.1169	11.1859	11.211	11.3078	11.0185	11.3657	10.9938	11.0753	10.8979	11.3905	11.1996	10.9987	10.861	10.7913	10.888	11.4156	11.4434	10.9048	11.0853	11.6294	11.1423	11.2871	11.1688	12.5084	12.7301	12.8175	12.6214	12.7837	12.568	12.9092	12.7716	12.9098	13.606	13.2639	13.2016	13.2332	13.5798	13.4987	12.9874	13.2548	13.1004	13.102	12.964	13.334	13.0978	12.8351	13.0575	10.8998	11.1169	11.1859	11.211	11.3078	11.0185	11.3657	10.9938	11.0753	10.8979	11.3905	11.1996	10.9987	10.861	10.7913	10.888	11.4156	11.4434	NaN	11.0853	11.6294	11.1423	11.2871	11.1688	12.5084	12.7301	12.8175	12.6214	12.7837	12.568	12.9092	12.7716	12.9098	13.606	13.2639	13.2016	13.2332	13.5798	13.4987	12.9874	13.2548	13.1004	13.102	12.964	13.334	13.0978	12.8351	13.0575
Q9R0G6	COMP_MOUSE	Comp	Cartilage oligomeric matrix protein	2	0	0.163161	-0.189318	0.424247	-0.392401	0.323536	-0.352184	0.757621	-0.791804	10.2256	10.8361	10.0888	9.95855	10.1037	11.0592	10.664	9.7599	9.2222	12.1064	10.4868	11.1687	12.2534	12.6094	10.1176	10.8807	10.9335	11.7693	11.7088	12.3663	11.7246	11.8841	12.1329	11.1015	9.09882	11.0234	10.5496	8.8201	9.82143	9.02392	10.4217	10.0779	9.79079	10.1473	11.1138	8.89901	9.25872	9.18877	10.5192	11.1756	8.67434	9.31596	10.0555	10.5228	10.9184	11.8505	10.4904	9.0459	NaN	NaN	NaN	NaN	10.1037	11.0592	10.664	9.7599	9.2222	12.1064	10.4868	11.1687	12.2534	12.6094	10.1176	10.8807	10.9335	11.7693	11.7088	12.3663	11.7246	11.8841	12.1329	11.1015	NaN	NaN	NaN	8.8201	NaN	9.02392	NaN	NaN	NaN	NaN	NaN	8.89901	9.25872	9.18877	10.5192	NaN	8.67434	NaN	NaN	NaN	NaN	NaN	NaN	9.0459
Q9R0G7	ZEB2_MOUSE	Zeb2	Zinc finger E-box-binding homeobox 2	8	0	0.370131	-0.156313	0.17732	-0.111764	0.186573	0.203247	0.416557	0.161976	13.2673	13.2035	13.1066	13.3334	13.9301	13.9279	13.9915	13.4221	13.1918	13.6819	13.6752	13.7441	13.813	14.3388	13.4413	12.6724	13.8981	13.8422	13.9359	13.551	14.12	13.8914	13.6411	13.5369	12.2892	13.2763	12.7984	12.375	11.4841	12.8439	12.2896	12.7409	13.1016	10.6314	12.3802	12.7036	13.1191	12.7473	13.3871	12.5291	13.3363	13.0484	12.6109	12.9593	12.9071	12.8153	13.3343	12.5686	13.2673	13.2035	13.1066	13.3334	13.9301	13.9279	13.9915	13.4221	13.1918	13.6819	13.6752	13.7441	13.813	14.3388	13.4413	12.6724	13.8981	13.8422	13.9359	13.551	14.12	13.8914	13.6411	13.5369	12.2892	13.2763	12.7984	12.375	11.4841	12.8439	12.2896	12.7409	13.1016	10.6314	12.3802	12.7036	13.1191	12.7473	13.3871	12.5291	13.3363	13.0484	12.6109	12.9593	12.9071	12.8153	13.3343	12.5686
Q9R0H0	ACOX1_MOUSE	Acox1	Peroxisomal acyl-coenzyme A oxidase 1	50	9	0.861541	0.268528	0.16766	0.0584823	0.231311	-0.097243	1.48023	-0.207089	16.0213	15.1282	15.1591	15.1832	15.195	15.2527	15.1763	14.9293	15.3825	14.7454	15.0866	15.0083	15.1324	14.8128	15.2992	14.7456	15.5144	14.7724	15.1326	14.9109	15.0068	15.0466	15.0032	14.8259	21.1503	21.6598	20.7193	21.5705	21.3773	21.7796	21.2701	21.629	21.6548	21.2802	21.4999	21.5063	21.5004	21.1719	21.3946	21.7165	21.5918	21.4044	21.8223	21.602	21.677	21.6958	21.6303	21.5946	16.0213	15.1282	15.1591	15.1832	15.195	15.2527	15.1763	14.9293	15.3825	14.7454	15.0866	15.0083	15.1324	14.8128	15.2992	14.7456	15.5144	14.7724	15.1326	14.9109	15.0068	15.0466	15.0032	14.8259	21.1503	21.6598	20.7193	21.5705	21.3773	21.7796	21.2701	21.629	21.6548	21.2802	21.4999	21.5063	21.5004	21.1719	21.3946	21.7165	21.5918	21.4044	21.8223	21.602	21.677	21.6958	21.6303	21.5946
Q9R0K7	AT2B2_MOUSE	Atp2b2	Plasma membrane calcium-transporting ATPase 2	42	0	0.267709	-0.0805721	1.02153	-0.144815	1.56375	-1.16184	0.428222	0.473859	20.2401	20.0714	20.6175	20.6142	20.5723	20.2858	20.6341	20.533	20.373	20.1248	20.5204	20.6995	20.5082	20.6157	20.8909	20.5373	20.9388	20.593	20.78	20.8443	20.8825	20.8675	20.8225	20.7562	11.262	11.1016	11.543	10.5877	10.3541	10.5206	12.8724	12.7225	12.1111	12.922	10.5362	11.1759	12.3295	14.477	14.3574	12.3835	13.1291	13.1865	13.2131	12.2222	12.1309	12.3941	12.7404	14.3192	20.2401	20.0714	20.6175	20.6142	20.5723	20.2858	20.6341	20.533	20.373	20.1248	20.5204	20.6995	20.5082	20.6157	20.8909	20.5373	20.9388	20.593	20.78	20.8443	20.8825	20.8675	20.8225	20.7562	NaN	NaN	11.543	NaN	NaN	NaN	12.8724	12.7225	12.1111	12.922	NaN	11.1759	12.3295	14.477	14.3574	12.3835	13.1291	13.1865	13.2131	12.2222	12.1309	12.3941	12.7404	14.3192
Q9R0L6	PCM1_MOUSE	Pcm1	Pericentriolar material 1 protein	27	24	0.642902	0.117623	0.115292	-0.0218803	0.280515	0.141369	0.487218	0.219166	14.4797	14.5769	14.8997	14.874	14.6346	14.6168	14.7781	14.5969	14.66	14.5044	14.3623	14.4742	14.3791	14.4195	14.5522	14.1331	14.4709	14.5144	14.3681	14.4187	14.4606	14.4007	14.3493	14.6032	13.876	13.4737	14.173	13.3502	13.0301	12.9216	13.5431	13.2715	13.1984	13.6294	13.1697	13.1643	13.0975	13.969	14.1215	13.0583	13.0928	13.2876	13.4507	13.0288	12.9597	13.1935	13.4139	13.265	14.4797	14.5769	14.8997	14.874	14.6346	14.6168	14.7781	14.5969	14.66	14.5044	14.3623	14.4742	14.3791	14.4195	14.5522	14.1331	14.4709	14.5144	14.3681	14.4187	14.4606	14.4007	14.3493	14.6032	13.876	13.4737	14.173	13.3502	13.0301	12.9216	13.5431	13.2715	13.1984	13.6294	13.1697	13.1643	13.0975	13.969	14.1215	13.0583	13.0928	13.2876	13.4507	13.0288	12.9597	13.1935	13.4139	13.265
Q9R0L7	AKP8L_MOUSE	Akap8l	A-kinase anchor protein 8-like	8	0	0.28459	0.0472937	0.00173189	0.000479698	1.21509	0.368484	0.158387	0.0643067	15.9994	15.9217	16.1302	16.2346	15.9928	16.1776	16.2126	16.1205	15.9947	15.8775	15.9334	16.034	16.1374	16.349	16.3901	15.8771	16.1665	16.1777	16.3291	16.0433	16.027	16.161	16.1734	16.3612	15.1566	15.3906	15.6723	14.9397	15.0062	14.8504	15.0626	15.1133	14.9114	14.5681	14.3554	14.7941	15.2739	15.0482	15.1194	14.9033	15.2021	14.7057	14.7975	15.2848	15.2229	14.4872	15.2676	14.8068	15.9994	15.9217	16.1302	16.2346	15.9928	16.1776	16.2126	16.1205	15.9947	15.8775	15.9334	16.034	16.1374	16.349	16.3901	15.8771	16.1665	16.1777	16.3291	16.0433	16.027	16.161	16.1734	16.3612	15.1566	15.3906	15.6723	14.9397	15.0062	14.8504	15.0626	15.1133	14.9114	14.5681	14.3554	14.7941	15.2739	15.0482	15.1194	14.9033	15.2021	14.7057	14.7975	15.2848	15.2229	14.4872	15.2676	14.8068
Q9R0M0	CELR2_MOUSE	Celsr2	Cadherin EGF LAG seven-pass G-type receptor 2	21	12	1.8903	-0.256523	0.261675	0.0473289	NaN	0	NaN	0	13.2204	13.264	13.3314	13.5062	13.445	13.3251	13.5055	13.6953	13.824	13.3301	13.7216	13.5548	13.9918	13.7733	13.6131	13.989	13.9054	13.9909	13.8018	13.6996	13.8654	13.8796	13.9875	13.7458	9.16867	11.203	9.58663	10.6023	9.2319	10.7487	9.38018	9.46012	9.18244	10.2796	9.80107	9.67086	9.79939	8.81318	10.3929	10.66	10.7041	10.3395	10.3647	10.3685	10.1959	10.8485	9.18832	8.7821	13.2204	13.264	13.3314	13.5062	13.445	13.3251	13.5055	13.6953	13.824	13.3301	13.7216	13.5548	13.9918	13.7733	13.6131	13.989	13.9054	13.9909	13.8018	13.6996	13.8654	13.8796	13.9875	13.7458	NaN	NaN	NaN	NaN	NaN	NaN	NaN	NaN	NaN	NaN	NaN	NaN	NaN	NaN	NaN	NaN	NaN	NaN	NaN	NaN	NaN	NaN	NaN	NaN
Q9R0M4	PODXL_MOUSE	Podxl	Podocalyxin	5	0	0.334195	-0.0917978	0.396304	0.111537	0.140446	-0.0758599	0.768811	0.440273	14.3456	14.3362	14.0158	14.3493	13.9469	14.224	14.6813	14.2543	14.2069	14.1785	14.0098	14.4378	14.4689	14.693	14.2663	14.2683	14.3704	14.2456	14.3888	14.5061	14.4443	14.1312	14.3603	13.8125	13.1306	13.1745	13.4125	13.7824	13.7582	13.3514	14.1918	13.8486	13.3813	13.0955	13.1454	13.4021	14.219	13.9963	13.5893	14.1623	12.9573	14.4612	13.7636	13.7976	13.155	12.7003	13.3289	13.9984	14.3456	14.3362	14.0158	14.3493	13.9469	14.224	14.6813	14.2543	14.2069	14.1785	14.0098	14.4378	14.4689	14.693	14.2663	14.2683	14.3704	14.2456	14.3888	14.5061	14.4443	14.1312	14.3603	13.8125	13.1306	13.1745	13.4125	13.7824	13.7582	13.3514	14.1918	13.8486	13.3813	13.0955	13.1454	13.4021	14.219	13.9963	13.5893	14.1623	12.9573	14.4612	13.7636	13.7976	13.155	12.7003	13.3289	13.9984
Q9R0M5	TPK1_MOUSE	Tpk1	Thiamine pyrophosphokinase 1	5	5	0.0116539	0.00487773	0.412369	-0.209015	0.0178375	-0.0151175	0.981306	-0.375514	11.78	12.4016	11.9701	11.9442	12.0256	11.5141	12.1127	12.1046	12.1101	11.7764	11.7049	11.7975	11.6432	10.6064	11.721	11.4834	11.1406	11.9655	12.1594	11.2848	11.5314	11.6262	11.537	11.6754	13.8975	14.2652	13.5106	14.3592	14.7647	14.645	14.3536	14.0266	14.7919	13.4227	14.8714	14.0668	14.649	13.6961	13.7519	14.641	14.5396	14.7103	14.4216	14.6065	14.7779	15.0162	14.7832	14.6355	11.78	12.4016	11.9701	11.9442	12.0256	11.5141	12.1127	12.1046	12.1101	11.7764	11.7049	11.7975	11.6432	10.6064	11.721	11.4834	11.1406	11.9655	12.1594	11.2848	11.5314	11.6262	11.537	11.6754	13.8975	14.2652	13.5106	14.3592	14.7647	14.645	14.3536	14.0266	14.7919	13.4227	14.8714	14.0668	14.649	13.6961	13.7519	14.641	14.5396	14.7103	14.4216	14.6065	14.7779	15.0162	14.7832	14.6355
Q9R0M6	RAB9A_MOUSE	Rab9a	Ras-related protein Rab-9A	2	0	0.412368	0.299868	0.46938	-0.242218	0.348358	0.209949	0.510012	0.296725	12.2071	10.6582	11.8432	12.4722	12.0454	12.2398	11.2976	11.9485	12.0422	10.7817	11.9348	11.6619	11.2455	10.8144	11.2586	11.8218	11.6078	11.8382	11.4025	11.1261	11.716	11.7153	11.6469	12.4328	14.4444	14.2225	14.2838	14.7324	14.2524	14.141	14.3723	13.9898	13.9917	14.8892	13.0849	14.4891	13.9179	14.6213	14.9224	14.2564	14.4474	14.0945	14.9683	14.0366	14.0817	13.7352	13.2828	14.3749	12.2071	10.6582	11.8432	12.4722	12.0454	12.2398	11.2976	11.9485	12.0422	10.7817	11.9348	11.6619	11.2455	10.8144	11.2586	11.8218	11.6078	11.8382	11.4025	11.1261	11.716	11.7153	11.6469	12.4328	14.4444	14.2225	14.2838	14.7324	14.2524	14.141	14.3723	13.9898	13.9917	14.8892	13.0849	14.4891	13.9179	14.6213	14.9224	14.2564	14.4474	14.0945	14.9683	14.0366	14.0817	13.7352	13.2828	14.3749
Q9R0M8	S35A2_MOUSE	Slc35a2	UDP-galactose translocator	1	0	0.690685	-0.716065	0.589788	0.256305	0.121624	0.173615	0.470269	0.638822	10.5615	14.2871	11.844	11.7925	12.54	12.8257	12.5451	13.5062	13.23	12.8155	13.0766	12.9738	12.9179	13.3765	13.5231	12.6751	13.9165	12.8254	13.0887	13.2111	12.7391	13.0953	12.8547	12.7079	12.4307	10.4123	9.75778	10.1787	9.81759	10.3586	9.41057	9.46142	11.6038	10.8385	9.80578	10.7938	11.5782	11.6327	12.0915	8.7512	10.6929	10.8009	10.2611	11.7461	11.2604	9.45079	9.59641	9.39969	NaN	14.2871	11.844	11.7925	12.54	12.8257	12.5451	13.5062	13.23	12.8155	13.0766	12.9738	12.9179	13.3765	13.5231	12.6751	13.9165	12.8254	13.0887	13.2111	12.7391	13.0953	12.8547	12.7079	12.4307	NaN	NaN	NaN	NaN	NaN	NaN	NaN	11.6038	NaN	NaN	NaN	11.5782	11.6327	12.0915	NaN	NaN	NaN	NaN	11.7461	11.2604	NaN	NaN	NaN
Q9R0N0	GALK1_MOUSE	Galk1	Galactokinase	16	16	0.00602803	-0.00180944	0.0499131	0.0116479	0.274797	0.0976156	0.148068	-0.0708955	15.1642	15.1291	14.9207	15.2734	15.4075	15.0155	15.3072	15.3789	15.0515	14.9031	15.2189	15.0617	14.9831	14.8344	15.1542	15.0881	15.193	15.2113	15.2949	15.0642	14.9595	15.0826	14.8767	15.1162	17.7081	17.6201	17.5186	18.0548	18.3741	18.1328	17.9523	17.6841	17.834	17.5759	17.8099	17.9666	17.9113	17.1263	17.098	17.8217	17.8588	17.9913	17.654	17.9505	17.8688	17.5331	17.7958	17.4305	15.1642	15.1291	14.9207	15.2734	15.4075	15.0155	15.3072	15.3789	15.0515	14.9031	15.2189	15.0617	14.9831	14.8344	15.1542	15.0881	15.193	15.2113	15.2949	15.0642	14.9595	15.0826	14.8767	15.1162	17.7081	17.6201	17.5186	18.0548	18.3741	18.1328	17.9523	17.6841	17.834	17.5759	17.8099	17.9666	17.9113	17.1263	17.098	17.8217	17.8588	17.9913	17.654	17.9505	17.8688	17.5331	17.7958	17.4305
Q9R0N3	SYT11_MOUSE	Syt11	Synaptotagmin-11	11	1	0.182199	0.0474143	0.45448	-0.0687971	NaN	0	NaN	0	14.5566	14.5104	14.3141	14.3007	14.8096	14.5853	14.5015	14.5997	14.6706	14.2071	14.4697	14.3434	14.4733	14.5861	14.4723	14.4846	14.4369	14.3535	14.3104	14.6775	14.5921	14.6616	14.3752	14.6028	10.3926	9.27464	9.63722	9.77483	11.4194	8.62916	10.962	9.49233	10.8417	10.0774	9.84201	11.5123	9.77564	10.3834	10.7956	10.5909	10.5554	10.455	11.009	9.94491	9.97366	10.5764	10.0084	11.1818	14.5566	14.5104	14.3141	14.3007	14.8096	14.5853	14.5015	14.5997	14.6706	14.2071	14.4697	14.3434	14.4733	14.5861	14.4723	14.4846	14.4369	14.3535	14.3104	14.6775	14.5921	14.6616	14.3752	14.6028	NaN	NaN	NaN	NaN	NaN	NaN	NaN	NaN	NaN	NaN	NaN	NaN	NaN	NaN	NaN	NaN	NaN	NaN	NaN	NaN	NaN	NaN	NaN	NaN
Q9R0N4	SYT10_MOUSE	Syt10	Synaptotagmin-10	2	0	0.396014	0.113752	0.214754	-0.0848185	NaN	0	NaN	0	13.0906	13.0913	13.0237	12.879	12.7433	12.6383	13.0351	12.6867	13.1669	12.579	12.5287	12.787	12.4915	13.2114	12.6491	13.0022	12.2782	12.4669	12.6341	12.6422	12.7387	12.7752	12.7166	13.1015	11.4032	9.43034	9.56253	8.49127	10.1016	11.224	11.1114	11.2123	9.9049	9.71968	10.5526	10.1261	9.28308	9.108	9.17109	10.1818	11.1122	10.5765	10.8016	10.0938	9.89932	11.1564	8.5633	9.821	13.0906	13.0913	13.0237	12.879	12.7433	12.6383	13.0351	12.6867	13.1669	12.579	12.5287	12.787	12.4915	13.2114	12.6491	13.0022	12.2782	12.4669	12.6341	12.6422	12.7387	12.7752	12.7166	13.1015	NaN	NaN	NaN	NaN	NaN	NaN	NaN	NaN	NaN	NaN	NaN	NaN	NaN	NaN	NaN	NaN	NaN	NaN	NaN	NaN	NaN	NaN	NaN	NaN
Q9R0N5	SYT5_MOUSE	Syt5	Synaptotagmin-5	12	9	0.151405	0.0604719	0.435107	-0.119307	0.137485	0.277928	0.136213	0.36005	21.0746	20.7898	20.9857	21.1437	21.2479	21.1084	21.3184	20.9977	21.3093	20.3659	20.9548	21.0413	20.9665	21.4599	21.2545	21.3984	21.501	21.7179	21.4007	21.3975	21.4916	21.6588	21.2995	21.7659	12.6062	12.3812	10.7642	9.00783	10.3844	12.1112	10.3813	10.1082	12.7272	12.3614	9.57437	10.435	10.385	12.3915	9.47354	12.722	13.3814	12.2512	12.9203	13.0716	13.3222	8.65059	10.8281	9.65149	21.0746	20.7898	20.9857	21.1437	21.2479	21.1084	21.3184	20.9977	21.3093	20.3659	20.9548	21.0413	20.9665	21.4599	21.2545	21.3984	21.501	21.7179	21.4007	21.3975	21.4916	21.6588	21.2995	21.7659	12.6062	12.3812	NaN	NaN	NaN	12.1112	NaN	NaN	12.7272	12.3614	NaN	NaN	NaN	12.3915	NaN	12.722	13.3814	12.2512	12.9203	13.0716	13.3222	NaN	NaN	NaN
Q9R0N9	SYT9_MOUSE	Syt9	Synaptotagmin-9	7	3	0.450726	0.14265	0.0906826	-0.0491711	NaN	0	NaN	0	15.3434	14.879	15.3078	15.905	15.3492	15.3	15.4095	15.2544	15.161	15.2963	15.1323	14.975	14.3129	14.8327	15.513	14.7605	15.3225	15.1724	15.3273	14.7653	15.0887	15.1368	14.7589	15.132	10.5207	10.5602	11.0256	10.2201	9.42666	9.91713	8.94528	10.7149	10.2871	9.42663	10.0332	9.33841	11.502	11.0895	10.0333	10.7615	10.1265	10.7816	9.34323	9.85525	9.8686	10.1841	10.7748	9.70109	15.3434	14.879	15.3078	15.905	15.3492	15.3	15.4095	15.2544	15.161	15.2963	15.1323	14.975	14.3129	14.8327	15.513	14.7605	15.3225	15.1724	15.3273	14.7653	15.0887	15.1368	14.7589	15.132	NaN	NaN	NaN	NaN	NaN	NaN	NaN	NaN	NaN	NaN	NaN	NaN	NaN	NaN	NaN	NaN	NaN	NaN	NaN	NaN	NaN	NaN	NaN	NaN
Q9R0P3	ESTD_MOUSE	Esd	S-formylglutathione hydrolase	1	0	0.0594916	-0.0672051	NaN	0	0.679384	0.528086	0.174207	0.146396	11.1411	10.4724	8.97512	10.0262	10.2151	10.0111	10.9315	9.87615	10.6073	10.8368	9.14209	9.85039	9.41866	9.95824	9.43387	10.4566	9.58146	10.5543	10.7553	11.2146	11.087	9.42439	9.37492	9.92503	11.4761	12.5399	11.8583	12.9965	13.0646	13.1657	12.3939	11.6594	11.0925	11.5923	12.9154	12.2789	12.1772	11.2711	11.1101	12.1274	12.0356	12.5484	11.9532	11.5392	11.0587	12.7885	11.4909	11.5609	NaN	NaN	NaN	NaN	10.2151	NaN	NaN	NaN	NaN	NaN	NaN	NaN	NaN	NaN	NaN	NaN	NaN	NaN	NaN	NaN	NaN	NaN	NaN	NaN	11.4761	12.5399	11.8583	12.9965	13.0646	13.1657	12.3939	11.6594	11.0925	11.5923	12.9154	12.2789	12.1772	11.2711	11.1101	12.1274	12.0356	12.5484	11.9532	11.5392	11.0587	12.7885	11.4909	11.5609
Q9R0P4	SMAP_MOUSE	Smap	Small acidic protein	4	0	0.126236	0.0735308	0.243093	-0.122255	0.786809	-0.117778	1.4183	0.423981	15.2433	15.0683	15.4869	15.7394	15.5172	16.4716	15.7556	15.2912	15.2033	15.4916	15.5687	15.7751	14.8057	15.5732	15.3544	15.1302	15.6112	15.6272	15.7749	15.1133	15.7817	15.4496	14.8961	15.8201	15.1401	14.9287	14.9312	14.7953	14.8135	14.9012	14.8324	15.0128	15.2303	15.1418	15.0846	14.9148	15.1768	15.4134	15.044	14.9499	15.3468	15.0005	14.4301	15.0831	14.6399	14.1539	14.9473	15.1332	15.2433	15.0683	15.4869	15.7394	15.5172	16.4716	15.7556	15.2912	15.2033	15.4916	15.5687	15.7751	14.8057	15.5732	15.3544	15.1302	15.6112	15.6272	15.7749	15.1133	15.7817	15.4496	14.8961	15.8201	15.1401	14.9287	14.9312	14.7953	14.8135	14.9012	14.8324	15.0128	15.2303	15.1418	15.0846	14.9148	15.1768	15.4134	15.044	14.9499	15.3468	15.0005	14.4301	15.0831	14.6399	14.1539	14.9473	15.1332
Q9R0P5	DEST_MOUSE	Dstn	Destrin	15	0	0.405767	0.0809971	0.632969	-0.201388	0.162911	0.0469329	1.62715	-0.196914	18.866	19.0748	18.9055	19.2051	19.1546	18.9682	19.1697	18.8998	19.1043	18.6761	18.9406	18.8976	18.2488	18.9271	18.9145	18.5948	19.1771	18.9827	18.7243	18.9569	19.1842	19.1785	18.8307	19.1789	19.6201	19.389	19.964	19.6369	19.8764	19.7427	19.8192	19.5031	19.6551	19.4165	19.6384	19.9153	19.3693	19.2416	19.2542	19.5605	19.1338	19.3563	19.6522	19.5294	19.4313	19.5894	19.5371	19.3578	18.866	19.0748	18.9055	19.2051	19.1546	18.9682	19.1697	18.8998	19.1043	18.6761	18.9406	18.8976	18.2488	18.9271	18.9145	18.5948	19.1771	18.9827	18.7243	18.9569	19.1842	19.1785	18.8307	19.1789	19.6201	19.389	19.964	19.6369	19.8764	19.7427	19.8192	19.5031	19.6551	19.4165	19.6384	19.9153	19.3693	19.2416	19.2542	19.5605	19.1338	19.3563	19.6522	19.5294	19.4313	19.5894	19.5371	19.3578
Q9R0P6	SC11A_MOUSE	Sec11a	Signal peptidase complex catalytic subunit SEC11A	9	0	0.0154509	-0.0157649	0.395668	-0.266087	0.772809	-0.56175	0.253386	-0.251549	11.599	10.3666	11.7331	11.6507	12.4032	11.5194	10.473	11.9368	11.7178	11.5509	11.9092	11.7788	10.2658	12.0763	12.1736	11.3906	12.0016	11.8154	11.8648	11.9889	12.0034	11.8249	11.5435	12.0943	14.1633	13.9841	14.1856	14.5257	14.186	13.6379	14.0391	13.6496	14.1846	15.0356	16.0408	15.1034	14.2248	14.3458	13.6555	14.4981	13.7144	13.79	14.0746	13.8473	14.4343	16.1178	13.7802	13.4837	11.599	NaN	11.7331	11.6507	12.4032	11.5194	10.473	11.9368	11.7178	11.5509	11.9092	11.7788	NaN	12.0763	12.1736	11.3906	12.0016	11.8154	11.8648	11.9889	12.0034	11.8249	11.5435	12.0943	14.1633	13.9841	14.1856	14.5257	14.186	13.6379	14.0391	13.6496	14.1846	15.0356	16.0408	15.1034	14.2248	14.3458	13.6555	14.4981	13.7144	13.79	14.0746	13.8473	14.4343	16.1178	13.7802	13.4837
Q9R0P9	UCHL1_MOUSE	Uchl1	Ubiquitin carboxyl-terminal hydrolase isozyme L1	12	12	1.0289	-0.402136	0.196865	0.0379581	0.799617	1.11302	0.898754	1.15368	21.4149	20.8268	21.6648	22.1125	22.001	22.0978	22.1011	22.0761	22.3064	21.9293	22.2524	21.8653	21.8793	21.8611	21.911	21.7342	22.148	22.0073	21.8419	21.9367	21.9264	22.0354	21.9155	21.6573	12.2883	12.1737	13.4103	12.1865	12.1734	10.1565	12.4392	9.19848	12.6642	9.69794	10.2794	11.4314	10.5471	13.5953	12.6503	12.156	13.4846	12.0329	12.1885	11.1681	12.5933	9.79384	12.1246	9.6758	21.4149	20.8268	21.6648	22.1125	22.001	22.0978	22.1011	22.0761	22.3064	21.9293	22.2524	21.8653	21.8793	21.8611	21.911	21.7342	22.148	22.0073	21.8419	21.9367	21.9264	22.0354	21.9155	21.6573	12.2883	12.1737	13.4103	12.1865	12.1734	NaN	12.4392	NaN	12.6642	NaN	NaN	NaN	NaN	13.5953	12.6503	12.156	13.4846	12.0329	12.1885	11.1681	12.5933	NaN	12.1246	NaN
Q9R0Q1	SYTL4_MOUSE	Sytl4	Synaptotagmin-like protein 4	1	1	NaN	0	NaN	0	1.33534	0.732152	0.859797	0.314674	11.2903	11.4866	9.82913	11.0465	10.6293	9.08152	10.2483	10.152	11.1875	10.8375	9.45723	9.07991	10.8782	10.4721	10.4891	9.76169	9.71203	11.7715	10.4866	10.3721	9.44553	10.275	11.7378	11.7114	9.24719	9.93245	10.5388	9.66813	10.5086	10.2133	8.33895	9.82256	9.30487	8.81175	9.87585	9.56167	10.0994	10.325	10.7833	9.95064	10.4962	9.79093	9.77139	9.62737	10.3043	10.3204	9.83055	9.70338	NaN	NaN	NaN	NaN	NaN	NaN	NaN	NaN	NaN	NaN	NaN	NaN	NaN	NaN	NaN	NaN	NaN	NaN	NaN	NaN	NaN	NaN	NaN	NaN	9.24719	NaN	10.5388	9.66813	NaN	10.2133	8.33895	9.82256	9.30487	NaN	NaN	9.56167	10.0994	NaN	10.7833	9.95064	NaN	9.79093	9.77139	9.62737	NaN	NaN	NaN	9.70338
Q9R0Q3	TMED2_MOUSE	Tmed2	Transmembrane emp24 domain-containing protein 2	8	0	0.511472	-0.199042	0.750629	-0.141633	0.156383	0.049195	3.08987	0.645797	15.4732	15.1001	15.6557	15.7195	15.961	15.3644	15.9632	15.7433	16.0581	15.2195	16.0222	15.462	15.314	15.7993	15.6983	15.5463	15.8241	15.8925	15.7452	15.7805	15.7085	15.835	15.854	16.0011	17.4115	17.5611	17.102	17.2022	17.0924	17.1882	17.5194	17.3966	17.0934	17.1075	16.8648	17.2804	17.5755	17.9426	17.6551	17.2771	17.4758	17.1624	17.1502	17.022	16.7127	16.6691	16.7949	16.8647	15.4732	15.1001	15.6557	15.7195	15.961	15.3644	15.9632	15.7433	16.0581	15.2195	16.0222	15.462	15.314	15.7993	15.6983	15.5463	15.8241	15.8925	15.7452	15.7805	15.7085	15.835	15.854	16.0011	17.4115	17.5611	17.102	17.2022	17.0924	17.1882	17.5194	17.3966	17.0934	17.1075	16.8648	17.2804	17.5755	17.9426	17.6551	17.2771	17.4758	17.1624	17.1502	17.022	16.7127	16.6691	16.7949	16.8647
Q9R0Q4	MO4L2_MOUSE	Morf4l2	Mortality factor 4-like protein 2	6	0	0.0541682	-0.0207694	1.48571	-0.480776	1.05734	-1.07409	0.186696	0.072406	12.842	13.0671	13.116	13.608	13.2474	12.956	13.5373	13.1294	12.9534	13.2085	13.0792	13.0534	12.4647	12.8096	12.9296	12.5307	13.402	12.9603	13.7406	13.115	13.6553	13.2893	12.8482	13.3331	13.5831	9.72107	12.9232	12.9777	12.4415	12.4872	13.5767	13.9533	13.3809	13.3781	13.0618	13.2276	12.7905	13.7014	13.7776	13.4338	13.0876	13.3771	13.3295	13.3139	13.3358	13.3509	13.2389	13.1643	12.842	13.0671	13.116	13.608	13.2474	12.956	13.5373	13.1294	12.9534	13.2085	13.0792	13.0534	12.4647	12.8096	12.9296	12.5307	13.402	12.9603	13.7406	13.115	13.6553	13.2893	12.8482	13.3331	13.5831	NaN	12.9232	12.9777	12.4415	12.4872	13.5767	13.9533	13.3809	13.3781	13.0618	13.2276	12.7905	13.7014	13.7776	13.4338	13.0876	13.3771	13.3295	13.3139	13.3358	13.3509	13.2389	13.1643
Q9R0Q6	ARC1A_MOUSE	Arpc1a	Actin-related protein 2/3 complex subunit 1A	25	8	0.512686	-0.137494	0.202813	0.0324793	0.449343	-0.199731	1.40069	-0.372598	18.1168	17.9564	18.3197	18.2816	18.542	17.9358	18.3515	18.2084	18.6631	18.0387	18.3164	18.3992	18.6208	18.8153	18.9143	18.9789	18.7559	18.8855	18.6759	18.8301	18.6808	18.8425	18.8966	18.8497	15.4065	15.5976	16.086	15.9359	16.0091	15.7256	15.8636	15.5489	15.7373	15.7475	16.6051	16.4565	15.8111	16.0485	15.1642	16.1655	15.8275	15.8281	16.1168	16.0592	16.1596	16.5215	16.1044	16.1191	18.1168	17.9564	18.3197	18.2816	18.542	17.9358	18.3515	18.2084	18.6631	18.0387	18.3164	18.3992	18.6208	18.8153	18.9143	18.9789	18.7559	18.8855	18.6759	18.8301	18.6808	18.8425	18.8966	18.8497	15.4065	15.5976	16.086	15.9359	16.0091	15.7256	15.8636	15.5489	15.7373	15.7475	16.6051	16.4565	15.8111	16.0485	15.1642	16.1655	15.8275	15.8281	16.1168	16.0592	16.1596	16.5215	16.1044	16.1191
Q9R0Q7	TEBP_MOUSE	Ptges3	Prostaglandin E synthase 3	11	2	0.989137	-0.141088	0.204183	-0.0465492	0.00506434	0.00365098	0.640906	0.227806	17.6701	17.7441	17.8481	18.1145	17.9025	17.9584	18.0327	18.0565	18.1121	17.8011	18.0139	18.0679	17.7019	18.2281	17.7331	17.7657	17.9666	17.9692	17.9367	18.0211	17.9118	17.9271	17.7725	18.0747	17.6493	18.1421	18.3342	17.9063	18.1556	17.9102	17.6451	17.2522	17.701	18.5553	18.4492	18.4729	18.4889	18.46	17.9255	18.2487	17.9006	17.9794	17.9222	17.805	17.8981	18.6102	17.6711	17.7298	17.6701	17.7441	17.8481	18.1145	17.9025	17.9584	18.0327	18.0565	18.1121	17.8011	18.0139	18.0679	17.7019	18.2281	17.7331	17.7657	17.9666	17.9692	17.9367	18.0211	17.9118	17.9271	17.7725	18.0747	17.6493	18.1421	18.3342	17.9063	18.1556	17.9102	17.6451	17.2522	17.701	18.5553	18.4492	18.4729	18.4889	18.46	17.9255	18.2487	17.9006	17.9794	17.9222	17.805	17.8981	18.6102	17.6711	17.7298
Q9R0S3	MMP17_MOUSE	Mmp17	Matrix metalloproteinase-17	9	9	0.22049	-0.0667424	0.0958316	0.0352465	NaN	0	NaN	0	12.9311	12.7579	12.9794	13.3777	13.2806	13.1207	12.9795	12.9718	13.3034	13.0399	13.0949	13.4584	14.0116	13.6108	13.242	13.6852	13.8343	13.959	13.8133	13.3802	13.618	13.8654	13.6396	13.8148	10.6815	9.53765	11.2427	10.7344	10.6484	9.96135	9.88774	9.54641	9.32271	10.3674	9.7274	9.40177	11.0128	10.388	10.0115	11.1428	10.3999	10.1213	10.0351	10.3179	10.3089	10.6739	10.5363	8.83063	12.9311	12.7579	12.9794	13.3777	13.2806	13.1207	12.9795	12.9718	13.3034	13.0399	13.0949	13.4584	14.0116	13.6108	13.242	13.6852	13.8343	13.959	13.8133	13.3802	13.618	13.8654	13.6396	13.8148	NaN	NaN	NaN	NaN	NaN	NaN	NaN	NaN	NaN	NaN	NaN	NaN	NaN	NaN	NaN	NaN	NaN	NaN	NaN	NaN	NaN	NaN	NaN	NaN
Q9R0T8	IKKE_MOUSE	Ikbke	Inhibitor of nuclear factor kappa-B kinase subunit epsilon	9	0	NaN	0	NaN	0	0.938359	-0.607845	1.50887	0.476719	10.6818	9.92419	8.45647	8.97932	9.92694	9.53601	9.8873	8.55066	11.1881	9.2988	9.52788	9.26709	9.04057	9.3712	9.76078	10.5597	10.9747	9.19835	10.0903	9.91546	9.0472	10.2404	11.6412	9.49305	13.9882	12.1025	12.5191	12.5765	12.4909	12.6181	13.368	13.8144	12.3258	13.8711	13.4689	13.0941	13.0225	12.8747	13.0265	13.1272	13.1797	12.5149	12.9279	11.8465	12.8746	12.3021	12.5107	12.4234	NaN	NaN	NaN	NaN	NaN	NaN	NaN	NaN	NaN	NaN	NaN	NaN	NaN	NaN	NaN	NaN	NaN	NaN	NaN	NaN	NaN	NaN	NaN	NaN	13.9882	12.1025	12.5191	12.5765	12.4909	12.6181	13.368	13.8144	12.3258	13.8711	13.4689	13.0941	13.0225	12.8747	13.0265	13.1272	13.1797	12.5149	12.9279	11.8465	12.8746	12.3021	12.5107	12.4234
Q9R0U0	SRS10_MOUSE	Srsf10	Serine/arginine-rich splicing factor 10	8	0	0.374363	-0.229116	0.903263	-0.332474	0.764871	0.405709	0.669796	0.284684	12.7289	13.1107	13.1353	14.0819	14.0083	14.0999	13.993	13.9086	13.902	13.3013	13.9495	13.4855	13.0561	13.8245	13.8768	13.837	14.4707	14.0032	14.2971	13.9411	14.4039	14.1892	14.0352	14.1965	13.5651	14.1491	13.8851	13.1236	13.8176	13.8029	13.4448	13.8461	12.8927	12.6752	12.9347	14.1157	14.0206	14.2571	13.8377	14.0741	13.4363	13.3914	13.7959	13.7897	12.8132	13.421	13.7694	13.7198	12.7289	13.1107	13.1353	14.0819	14.0083	14.0999	13.993	13.9086	13.902	13.3013	13.9495	13.4855	13.0561	13.8245	13.8768	13.837	14.4707	14.0032	14.2971	13.9411	14.4039	14.1892	14.0352	14.1965	13.5651	14.1491	13.8851	13.1236	13.8176	13.8029	13.4448	13.8461	12.8927	12.6752	12.9347	14.1157	14.0206	14.2571	13.8377	14.0741	13.4363	13.3914	13.7959	13.7897	12.8132	13.421	13.7694	13.7198
Q9R0X0	MED20_MOUSE	Med20	Mediator of RNA polymerase II transcription subunit 20	4	4	0.302052	-0.185513	0.0420051	0.0509156	0.00629526	0.00472053	1.51683	1.07642	12.7608	12.945	12.3713	11.4708	12.7401	11.9887	12.5989	13.0147	12.8234	12.4605	12.1078	12.3844	12.8159	10.9986	12.7438	12.7793	13.6918	13.4276	13.252	13.0063	12.9601	12.5556	11.982	12.3954	12.8354	12.0467	12.819	12.1856	12.2602	11.7238	12.4971	11.6391	12.5336	12.8472	11.9161	12.4093	12.1269	12.6727	12.9464	12.3379	11.6313	11.5682	12.0253	11.6983	11.615	9.91916	10.1184	11.4487	12.7608	12.945	12.3713	11.4708	12.7401	11.9887	12.5989	13.0147	12.8234	12.4605	12.1078	12.3844	12.8159	10.9986	12.7438	12.7793	13.6918	13.4276	13.252	13.0063	12.9601	12.5556	11.982	12.3954	12.8354	12.0467	12.819	12.1856	12.2602	11.7238	12.4971	11.6391	12.5336	12.8472	11.9161	12.4093	12.1269	12.6727	12.9464	12.3379	11.6313	11.5682	12.0253	11.6983	11.615	NaN	NaN	11.4487
Q9R0X4	ACOT9_MOUSE	Acot9	Acyl-coenzyme A thioesterase 9, mitochondrial	24	24	0.880637	0.105529	0.857075	0.0648282	0.419568	-0.0874586	0.455769	0.100928	16.8278	16.9941	16.807	16.8051	16.8485	16.6418	16.723	16.7006	16.7934	16.5731	16.876	16.625	16.6565	16.7811	16.8583	16.8856	16.8151	16.8712	16.757	16.6962	16.6853	16.7496	16.7689	16.8218	14.2482	13.9546	14.3232	13.8984	13.9015	14.0532	14.2999	14.3061	14.1408	14.1486	14.0944	13.914	14.5381	14.5618	14.7672	14.1735	14.2476	14.326	14.2236	14.3402	14.379	14.4534	14.4395	14.1729	16.8278	16.9941	16.807	16.8051	16.8485	16.6418	16.723	16.7006	16.7934	16.5731	16.876	16.625	16.6565	16.7811	16.8583	16.8856	16.8151	16.8712	16.757	16.6962	16.6853	16.7496	16.7689	16.8218	14.2482	13.9546	14.3232	13.8984	13.9015	14.0532	14.2999	14.3061	14.1408	14.1486	14.0944	13.914	14.5381	14.5618	14.7672	14.1735	14.2476	14.326	14.2236	14.3402	14.379	14.4534	14.4395	14.1729
Q9R0X5	RPGR_MOUSE	Rpgr	X-linked retinitis pigmentosa GTPase regulator	9	0	0.0712595	0.0220666	0.0738685	-0.0248936	0.53617	1.09431	NaN	0	15.7783	15.4713	15.5841	15.6358	15.8853	16.1134	15.9813	15.7994	15.6969	15.6168	15.6766	15.5648	15.808	16.1892	15.8286	15.8869	16.0026	16.0732	15.9011	15.7371	15.6927	16.102	16.1299	16.3751	10.2043	10.0525	10.4605	13.1002	9.86361	13.7957	10.1401	10.4536	10.8909	7.19715	12.277	9.95218	12.0304	10.319	10.7251	9.4286	10.5545	10.7389	10.1165	9.24504	10.1351	9.54187	9.9927	10.6696	15.7783	15.4713	15.5841	15.6358	15.8853	16.1134	15.9813	15.7994	15.6969	15.6168	15.6766	15.5648	15.808	16.1892	15.8286	15.8869	16.0026	16.0732	15.9011	15.7371	15.6927	16.102	16.1299	16.3751	NaN	NaN	NaN	13.1002	NaN	13.7957	NaN	NaN	NaN	NaN	12.277	NaN	NaN	NaN	NaN	NaN	NaN	NaN	NaN	NaN	NaN	NaN	NaN	NaN
Q9R0Y5	KAD1_MOUSE	Ak1	Adenylate kinase isoenzyme 1	15	7	0.491916	0.105577	0.485302	-0.105204	0.0906825	0.136877	0.19079	-0.210584	20.2338	20.2671	20.0515	20.7013	20.5799	20.3521	20.1664	20.2534	20.3249	20.3318	20.2861	20.1897	20.0231	19.9712	20.2101	19.9837	20.4783	20.2501	20.2499	20.2008	20.208	20.371	20.0387	20.4794	12.4542	12.6717	13.6855	13.6858	12.626	14.0562	13.5415	11.4723	11.6382	13.648	14.1027	13.9554	14.0071	12.7519	13.2099	14.0943	11.6206	14.42	13.6563	13.1148	13.7162	13.5243	13.921	13.4347	20.2338	20.2671	20.0515	20.7013	20.5799	20.3521	20.1664	20.2534	20.3249	20.3318	20.2861	20.1897	20.0231	19.9712	20.2101	19.9837	20.4783	20.2501	20.2499	20.2008	20.208	20.371	20.0387	20.4794	12.4542	12.6717	13.6855	13.6858	12.626	14.0562	13.5415	11.4723	11.6382	13.648	14.1027	13.9554	14.0071	12.7519	13.2099	14.0943	11.6206	14.42	13.6563	13.1148	13.7162	13.5243	13.921	13.4347
Q9R111	GUAD_MOUSE	Gda	Guanine deaminase	31	0	0.620161	-0.135541	0.459219	0.0633103	0.112262	0.0382888	0.198342	-0.0813446	19.0403	19.0822	19.1703	19.2498	19.3665	19.322	19.2552	19.2687	19.8039	19.2724	19.1597	19.2846	20.067	20.0296	19.8912	19.9145	19.8774	20.2285	19.8269	19.9206	19.8672	19.9974	19.987	20.0294	16.9256	17.1902	17.4376	17.0678	17.0908	17.0543	17.0443	17.1682	16.7289	16.9999	17.5354	17.0597	17.4635	16.8263	16.8385	17.6109	17.2659	17.2575	17.3609	17.0314	17.292	17.6937	17.3417	17.0311	19.0403	19.0822	19.1703	19.2498	19.3665	19.322	19.2552	19.2687	19.8039	19.2724	19.1597	19.2846	20.067	20.0296	19.8912	19.9145	19.8774	20.2285	19.8269	19.9206	19.8672	19.9974	19.987	20.0294	16.9256	17.1902	17.4376	17.0678	17.0908	17.0543	17.0443	17.1682	16.7289	16.9999	17.5354	17.0597	17.4635	16.8263	16.8385	17.6109	17.2659	17.2575	17.3609	17.0314	17.292	17.6937	17.3417	17.0311
Q9R112	SQOR_MOUSE	Sqor	Sulfide:quinone oxidoreductase, mitochondrial	31	6	0.527218	0.0889428	0.360035	-0.106314	0.0127066	-0.00400035	0.233959	-0.105205	15.029	14.6557	14.879	14.8272	14.6941	14.7032	14.7879	14.6893	14.6466	14.4864	14.7528	14.8914	14.1467	14.1541	14.6571	14.186	14.4702	13.8619	14.5995	14.2767	14.2533	14.339	14.1665	14.4789	18.4753	17.9975	18.2325	18.129	18.1776	17.97	18.2706	18.2033	17.9611	18.2742	17.909	18.3876	18.025	18.6822	18.8327	18.5412	17.9223	18.0728	18.8505	18.3342	18.2914	18.3068	18.276	18.6486	15.029	14.6557	14.879	14.8272	14.6941	14.7032	14.7879	14.6893	14.6466	14.4864	14.7528	14.8914	14.1467	14.1541	14.6571	14.186	14.4702	13.8619	14.5995	14.2767	14.2533	14.339	14.1665	14.4789	18.4753	17.9975	18.2325	18.129	18.1776	17.97	18.2706	18.2033	17.9611	18.2742	17.909	18.3876	18.025	18.6822	18.8327	18.5412	17.9223	18.0728	18.8505	18.3342	18.2914	18.3068	18.276	18.6486
Q9R117	TYK2_MOUSE	Tyk2	Non-receptor tyrosine-protein kinase TYK2	13	0	0.154477	-0.228285	0.299127	0.282252	0.3304	-0.113584	0.467494	0.112803	10.5814	9.92364	11.772	11.4538	11.6656	10.123	11.598	11.5056	11.8578	11.772	11.3358	8.81991	11.1395	11.5478	10.4813	11.8851	11.4771	11.2469	11.5196	11.0799	11.6067	11.8287	10.5567	9.4929	12.4621	12.614	12.0266	12.6528	12.6547	12.381	12.7098	12.4046	12.5172	12.2828	13.0673	12.4912	12.6742	12.5251	12.5801	12.6433	12.9169	12.7306	12.5806	12.3745	12.8395	12.7529	12.6466	12.1994	NaN	NaN	11.772	11.4538	11.6656	NaN	11.598	11.5056	11.8578	11.772	11.3358	NaN	NaN	11.5478	NaN	11.8851	11.4771	11.2469	11.5196	NaN	11.6067	11.8287	NaN	NaN	12.4621	12.614	12.0266	12.6528	12.6547	12.381	12.7098	12.4046	12.5172	12.2828	13.0673	12.4912	12.6742	12.5251	12.5801	12.6433	12.9169	12.7306	12.5806	12.3745	12.8395	12.7529	12.6466	12.1994
Q9R118	HTRA1_MOUSE	Htra1	Serine protease HTRA1	17	17	0.180225	-0.0961393	0.477818	0.28685	0.0740347	0.118736	1.06813	-0.731956	15.1055	15.0808	15.5188	15.0083	14.6507	14.3215	14.7011	15.1438	15.4448	15.3446	14.7265	14.9016	14.0132	15.7736	15.0914	14.2261	15.2075	14.4945	14.5578	14.2627	14.4068	14.533	14.5583	14.7665	10.2274	9.54482	12.2772	9.53368	10.8625	8.7988	9.10439	10.7994	10.3065	10.3894	9.24536	10.6869	9.67429	9.35842	9.32374	9.52716	10.3397	9.82626	9.94591	10.3171	11.9135	10.2636	9.34356	10.6576	15.1055	15.0808	15.5188	15.0083	14.6507	14.3215	14.7011	15.1438	15.4448	15.3446	14.7265	14.9016	14.0132	15.7736	15.0914	14.2261	15.2075	14.4945	14.5578	14.2627	14.4068	14.533	14.5583	14.7665	NaN	NaN	12.2772	NaN	NaN	NaN	9.10439	NaN	NaN	10.3894	NaN	NaN	NaN	NaN	NaN	9.52716	10.3397	NaN	NaN	NaN	11.9135	10.2636	NaN	NaN
Q9R144	ANM2_MOUSE	Prmt2	Protein arginine N-methyltransferase 2	2	0	0.11194	-0.0880367	0.128148	0.0531603	NaN	0	NaN	0	12.0169	13.0243	11.5732	12.4843	12.6571	12.0428	12.4454	11.4445	12.9174	12.5439	12.6654	12.3103	12.0759	12.0385	11.7568	11.7929	11.4663	12.1842	12.0525	11.6701	12.0946	12.0345	11.7784	11.3655	9.94383	9.75066	9.21463	10.3177	10.254	8.7784	11.2388	10.4835	10.5774	10.0363	10.4331	10.3202	8.9421	9.42627	10.5377	8.8994	9.93762	10.1465	8.87266	8.90908	9.09759	11.5167	10.233	10.309	12.0169	13.0243	11.5732	12.4843	12.6571	12.0428	12.4454	11.4445	12.9174	12.5439	12.6654	12.3103	12.0759	12.0385	11.7568	11.7929	11.4663	12.1842	12.0525	11.6701	12.0946	12.0345	11.7784	11.3655	NaN	NaN	NaN	NaN	NaN	NaN	NaN	NaN	NaN	NaN	NaN	NaN	NaN	NaN	NaN	NaN	NaN	NaN	NaN	NaN	NaN	NaN	NaN	NaN
Q9R171	CBLN1_MOUSE	Cbln1	Cerebellin-1	7	0	0.594798	0.274459	0.947639	-0.944885	NaN	0	NaN	0	15.0252	15.2451	16.1067	15.5428	15.4646	15.3248	15.661	15.2593	14.6734	14.9806	14.8418	15.6465	13.0223	13.6919	15.9763	13.6338	15.5691	13.1775	15.4362	15.5269	15.439	15.0407	14.58	14.7175	10.1273	9.9122	9.49173	10.7288	10.4332	10.8261	10.335	11.0662	10.7428	10.0289	10.2391	9.77003	11.1618	10.2881	10.0875	9.55202	10.3419	9.49716	8.92978	10.6741	9.27423	10.6863	9.74089	10.1461	15.0252	15.2451	16.1067	15.5428	15.4646	15.3248	15.661	15.2593	14.6734	14.9806	14.8418	15.6465	13.0223	13.6919	15.9763	13.6338	15.5691	13.1775	15.4362	15.5269	15.439	15.0407	14.58	14.7175	NaN	NaN	NaN	NaN	NaN	NaN	NaN	NaN	NaN	NaN	NaN	NaN	NaN	NaN	NaN	NaN	NaN	NaN	NaN	NaN	NaN	NaN	NaN	NaN
Q9R182	ANGL3_MOUSE	Angptl3	Angiopoietin-related protein 3	7	7	NaN	0	NaN	0	0.156466	0.114663	0.0088029	0.00306908	8.5744	9.5556	10.8922	10.8768	10.1887	9.99973	10.4998	8.5706	11.9023	10.8059	9.84949	10.0507	10.1693	10.8058	9.16745	9.67583	10.206	11.333	9.82367	10.4614	10.7484	10.4219	10.4942	9.15271	13.5539	13.5659	14.8133	13.9335	13.6773	13.6942	13.064	13.4736	13.4404	14.2444	14.364	13.9637	13.7715	14.1142	14.0254	13.5651	14.0532	14.0464	14.198	13.6394	14.0979	13.8473	13.8829	13.8918	NaN	NaN	NaN	NaN	NaN	NaN	NaN	NaN	NaN	NaN	NaN	NaN	NaN	NaN	NaN	NaN	NaN	NaN	NaN	NaN	NaN	NaN	NaN	NaN	13.5539	13.5659	14.8133	13.9335	13.6773	13.6942	13.064	13.4736	13.4404	14.2444	14.364	13.9637	13.7715	14.1142	14.0254	13.5651	14.0532	14.0464	14.198	13.6394	14.0979	13.8473	13.8829	13.8918
Q9R190	MTA2_MOUSE	Mta2	Metastasis-associated protein MTA2	29	25	0.768047	0.178557	0.60119	-0.115454	0.0729766	0.0254057	1.22086	0.13601	14.6713	14.348	14.711	14.8742	14.9026	14.9018	14.8984	14.5414	14.5884	14.267	14.5693	14.4731	14.3559	14.7072	14.5731	14.3857	14.8624	14.5782	14.8102	14.6481	14.6271	14.7903	14.4823	14.7971	15.486	15.476	15.5662	15.9022	15.6682	15.7702	15.7614	15.8098	15.9086	15.6161	15.2417	15.3787	15.8303	15.869	15.9049	15.7411	15.8955	15.8401	15.5664	15.7375	15.8624	15.4988	15.7836	15.8162	14.6713	14.348	14.711	14.8742	14.9026	14.9018	14.8984	14.5414	14.5884	14.267	14.5693	14.4731	14.3559	14.7072	14.5731	14.3857	14.8624	14.5782	14.8102	14.6481	14.6271	14.7903	14.4823	14.7971	15.486	15.476	15.5662	15.9022	15.6682	15.7702	15.7614	15.8098	15.9086	15.6161	15.2417	15.3787	15.8303	15.869	15.9049	15.7411	15.8955	15.8401	15.5664	15.7375	15.8624	15.4988	15.7836	15.8162
Q9R194	CRY2_MOUSE	Cry2	Cryptochrome-2	4	1	0.515383	-0.205193	0.731161	-0.348151	0.192709	0.284195	0.589588	0.669014	12.9154	12.0407	12.3122	12.5556	12.9117	12.6058	13.1732	12.8822	12.8214	12.8777	12.5656	12.2526	12.7293	13.2344	13.2199	11.7044	12.8685	12.7518	13	13.0903	13.4264	12.9246	13.2889	12.8669	12.3724	13.0174	13.2244	12.7721	10.7587	11.7052	12.4649	12.6905	12.6475	13.0782	10.9328	10.331	12.7055	12.0328	11.001	12.5555	12.7106	10.5926	11.7503	9.89496	11.4578	11.6872	12.5536	10.2401	12.9154	12.0407	12.3122	12.5556	12.9117	12.6058	13.1732	12.8822	12.8214	12.8777	12.5656	12.2526	12.7293	13.2344	13.2199	11.7044	12.8685	12.7518	13	13.0903	13.4264	12.9246	13.2889	12.8669	12.3724	13.0174	13.2244	12.7721	NaN	11.7052	12.4649	12.6905	12.6475	13.0782	10.9328	NaN	12.7055	12.0328	NaN	12.5555	12.7106	NaN	11.7503	NaN	11.4578	11.6872	12.5536	NaN
Q9R1C0	TAF7_MOUSE	Taf7	Transcription initiation factor TFIID subunit 7	3	3	1.76216	1.18223	0.353813	-0.352377	0.147907	-0.147298	0.474439	0.625216	9.65983	11.554	11.8126	12.2035	11.0473	11.7006	10.2775	9.90742	9.42906	10.1774	10.2269	10.8663	11.1349	10.7797	10.0909	9.01388	11.0864	9.90318	10.8133	10.194	11.6436	11.2455	9.7292	10.4975	13.0592	11.5645	13.3086	13.2787	12.3245	12.5004	13.546	13.2667	11.6815	12.49	12.8811	13.0544	12.9452	13.23	13.2745	13.6393	13.7033	11.8746	12.9357	12.7504	9.78711	12.9751	12.84	13.6273	NaN	11.554	11.8126	12.2035	NaN	11.7006	NaN	NaN	NaN	NaN	NaN	NaN	NaN	NaN	NaN	NaN	11.0864	NaN	NaN	NaN	11.6436	NaN	NaN	NaN	13.0592	11.5645	13.3086	13.2787	12.3245	12.5004	13.546	13.2667	11.6815	12.49	12.8811	13.0544	12.9452	13.23	13.2745	13.6393	13.7033	11.8746	12.9357	12.7504	NaN	12.9751	12.84	13.6273
Q9R1C6	DGKE_MOUSE	Dgke	Diacylglycerol kinase epsilon	11	2	0.0471945	0.011343	0.745605	0.0589021	2.14654	-0.988355	0.162751	-0.161414	15.9588	15.958	15.9241	15.7042	15.9368	15.546	16.0052	15.6953	15.8377	15.7125	15.9086	15.8006	15.8841	16.0924	15.9201	16.0578	15.95	15.9189	15.9085	15.8933	15.8346	15.9819	15.8883	15.9631	10.0559	9.40481	9.31097	9.75725	10.3925	10.1545	10.0953	10.452	10.5845	10.8732	11.4238	11.5772	9.68362	9.02693	11.125	9.9738	9.87914	11.1428	10.3279	9.68276	10.0835	11.0058	10.5794	10.1205	15.9588	15.958	15.9241	15.7042	15.9368	15.546	16.0052	15.6953	15.8377	15.7125	15.9086	15.8006	15.8841	16.0924	15.9201	16.0578	15.95	15.9189	15.9085	15.8933	15.8346	15.9819	15.8883	15.9631	NaN	NaN	NaN	NaN	10.3925	NaN	NaN	NaN	NaN	10.8732	11.4238	11.5772	NaN	NaN	NaN	NaN	NaN	NaN	10.3279	NaN	NaN	11.0058	NaN	NaN
Q9R1C7	PR40A_MOUSE	Prpf40a	Pre-mRNA-processing factor 40 homolog A	21	0	0.426658	0.100612	0.940119	-0.114396	0.658629	-0.195553	1.36145	0.239154	13.9828	13.8608	14.4808	14.2606	14.2556	14.3035	14.3022	13.9476	13.9903	14.1973	14.0094	14.0936	14.0501	14.1346	14.3111	14.1791	14.0595	14.0438	14.0374	14.1962	14.3273	14.2762	14.2276	14.3999	14.7044	14.5428	15.2564	14.6301	14.8072	14.5798	15.0243	15.1034	14.8173	15.3188	14.5979	14.8324	14.8811	15.246	14.9547	14.6678	14.9241	14.8966	14.8874	14.6967	14.4792	14.4896	14.8396	14.7429	13.9828	13.8608	14.4808	14.2606	14.2556	14.3035	14.3022	13.9476	13.9903	14.1973	14.0094	14.0936	14.0501	14.1346	14.3111	14.1791	14.0595	14.0438	14.0374	14.1962	14.3273	14.2762	14.2276	14.3999	14.7044	14.5428	15.2564	14.6301	14.8072	14.5798	15.0243	15.1034	14.8173	15.3188	14.5979	14.8324	14.8811	15.246	14.9547	14.6678	14.9241	14.8966	14.8874	14.6967	14.4792	14.4896	14.8396	14.7429
Q9R1E0	FOXO1_MOUSE	Foxo1	Forkhead box protein O1	5	3	0.121834	-0.0566149	0.1495	-0.085231	0.150756	-0.0577046	1.18967	0.325426	11.0878	11.1506	11.7998	11.4643	11.7758	11.338	11.8145	11.2151	11.8884	11.3562	11.1474	11.5344	11.084	11.4166	11.3706	10.8673	11.7388	11.3724	11.1119	10.6787	11.3564	11.8747	11.5125	11.8271	11.7395	11.7777	11.6691	12.0538	11.8501	12.0267	11.8152	11.7234	12.4097	11.4624	12.1322	11.9203	12.0325	11.912	11.5099	11.8433	12.2698	12.333	11.8703	11.4886	11.5718	11.3723	11.6428	12.0022	11.0878	NaN	11.7998	11.4643	11.7758	11.338	11.8145	11.2151	11.8884	11.3562	11.1474	11.5344	11.084	11.4166	11.3706	10.8673	11.7388	11.3724	11.1119	10.6787	11.3564	11.8747	11.5125	11.8271	11.7395	11.7777	11.6691	12.0538	11.8501	12.0267	11.8152	11.7234	12.4097	11.4624	12.1322	11.9203	12.0325	11.912	11.5099	11.8433	12.2698	12.333	11.8703	11.4886	11.5718	11.3723	11.6428	12.0022
Q9R1E6	ENPP2_MOUSE	Enpp2	Autotaxin	13	1	0.318583	-0.103865	0.00416984	-0.00172075	0.259156	0.290794	0.808428	1.0225	13.8617	14.5094	14.5217	14.4193	13.8644	14.4451	14.429	14.4199	14.428	14.1036	14.4995	14.3646	14.1204	13.63	13.521	14.0137	14.0061	14.0841	13.8419	14.151	13.4886	14.0622	13.8809	13.9611	12.8271	12.7175	12.8268	12.6915	12.5225	12.769	12.6061	13.1038	10.3914	12.096	13.7664	12.6459	12.4557	12.325	13.01	10.8752	10.3451	12.8542	12.938	10.9609	11.2798	11.109	9.47914	9.9635	13.8617	14.5094	14.5217	14.4193	13.8644	14.4451	14.429	14.4199	14.428	14.1036	14.4995	14.3646	14.1204	13.63	13.521	14.0137	14.0061	14.0841	13.8419	14.151	13.4886	14.0622	13.8809	13.9611	12.8271	12.7175	12.8268	12.6915	12.5225	12.769	12.6061	13.1038	NaN	12.096	13.7664	12.6459	12.4557	12.325	13.01	NaN	NaN	12.8542	12.938	NaN	NaN	NaN	NaN	NaN
Q9R1J0	NSDHL_MOUSE	Nsdhl	Sterol-4-alpha-carboxylate 3-dehydrogenase, decarboxylating	22	0	1.71698	-0.208826	0.0121815	-0.00437403	0.0761959	-0.0616169	0.595072	-0.399491	14.1251	13.7997	14.0155	13.9687	14.2218	14.1741	14.2913	14.2576	14.3308	14.201	14.3744	14.1027	13.8382	14.1856	13.8681	14.2884	14.0622	14.1636	13.8867	13.8818	14.2613	14.2006	14.3884	13.8135	18.4624	17.72	16.5749	18.0331	17.6768	18.13	17.7339	17.7153	17.3684	18.0385	17.8066	18.3043	18.0819	17.525	17.6553	17.7028	16.4622	17.8519	19.0185	17.8842	17.5424	17.3686	17.8163	18.0461	14.1251	13.7997	14.0155	13.9687	14.2218	14.1741	14.2913	14.2576	14.3308	14.201	14.3744	14.1027	13.8382	14.1856	13.8681	14.2884	14.0622	14.1636	13.8867	13.8818	14.2613	14.2006	14.3884	13.8135	18.4624	17.72	16.5749	18.0331	17.6768	18.13	17.7339	17.7153	17.3684	18.0385	17.8066	18.3043	18.0819	17.525	17.6553	17.7028	16.4622	17.8519	19.0185	17.8842	17.5424	17.3686	17.8163	18.0461
Q9R1K5	FZR1_MOUSE	Fzr1	Fizzy-related protein homolog	1	0	0.19181	-0.179172	0.145581	-0.164919	0.37134	-0.393391	0.327925	-0.216832	10.0099	10.6639	9.83004	10.0012	10.4576	9.32703	9.38242	9.70814	9.69201	11.3214	11.0217	10.239	10.6543	9.33969	10.2147	10.0051	9.02092	11.0208	9.6431	11.0132	10.8579	9.09593	10.6629	9.97193	11.1092	9.26015	9.85727	9.29134	9.47501	9.86866	10.2048	9.70555	11.688	9.23689	9.50179	10.8849	9.8627	10.4492	10.3757	10.5604	10.0482	10.1386	10.7825	11.5601	9.99619	9.73019	10.4958	10.1708	NaN	NaN	9.83004	10.0012	10.4576	9.32703	NaN	NaN	9.69201	NaN	11.0217	10.239	10.6543	9.33969	10.2147	10.0051	NaN	11.0208	9.6431	11.0132	NaN	9.09593	10.6629	9.97193	NaN	9.26015	NaN	9.29134	9.47501	NaN	NaN	NaN	NaN	9.23689	9.50179	10.8849	NaN	NaN	NaN	10.5604	NaN	NaN	NaN	NaN	NaN	9.73019	NaN	NaN
Q9R1K9	CETN2_MOUSE	Cetn2	Centrin-2	6	0	0.257459	0.0685596	0.113021	0.0308814	1.62933	-0.503496	0.0725221	-0.0351305	15.8042	15.9833	15.8696	15.9679	16.0972	16.3321	15.653	15.7281	16.072	16.0531	16.1291	16.0076	15.643	15.394	15.9257	15.7678	15.945	15.5946	15.7213	15.4768	15.7798	15.7491	15.5394	15.8184	13.5308	13.0003	13.8446	13.4963	13.9352	13.422	13.9664	13.8002	14.2986	14.4465	14.1493	13.5891	14.3512	14.2565	14.5498	14.0443	13.9838	13.851	14.4446	13.9272	14.2863	13.9431	14.7474	13.8988	15.8042	15.9833	15.8696	15.9679	16.0972	16.3321	15.653	15.7281	16.072	16.0531	16.1291	16.0076	15.643	15.394	15.9257	15.7678	15.945	15.5946	15.7213	15.4768	15.7798	15.7491	15.5394	15.8184	13.5308	13.0003	13.8446	13.4963	13.9352	13.422	13.9664	13.8002	14.2986	14.4465	14.1493	13.5891	14.3512	14.2565	14.5498	14.0443	13.9838	13.851	14.4446	13.9272	14.2863	13.9431	14.7474	13.8988
Q9R1L5	MAST1_MOUSE	Mast1	Microtubule-associated serine/threonine-protein kinase 1	38	26	0.0459586	-0.00689856	0.527373	-0.0487563	0.112423	-0.258474	NaN	0	17.192	17.0324	17.2003	17.3991	17.222	17.1793	17.264	17.2035	17.1356	17.1624	17.2145	17.2866	17.0071	17.1243	17.0761	16.9651	17.1201	16.9986	17.0976	17.0116	16.9948	17.1596	17.103	17.2171	12.1581	10.3211	10.3555	9.68178	10.1677	9.6012	9.59343	10.4678	9.69834	9.26377	14.4244	10.3884	10.0072	10.7345	10.0399	9.73961	10.292	9.59763	10.2571	10.253	10.4544	10.1956	9.04415	9.85859	17.192	17.0324	17.2003	17.3991	17.222	17.1793	17.264	17.2035	17.1356	17.1624	17.2145	17.2866	17.0071	17.1243	17.0761	16.9651	17.1201	16.9986	17.0976	17.0116	16.9948	17.1596	17.103	17.2171	12.1581	NaN	NaN	NaN	NaN	NaN	NaN	NaN	NaN	NaN	14.4244	NaN	NaN	NaN	NaN	NaN	NaN	NaN	NaN	NaN	NaN	NaN	NaN	NaN
Q9R1P0	PSA4_MOUSE	Psma4	Proteasome subunit alpha type-4	12	4	0.628141	0.077026	0.0471352	0.00793648	0.270797	0.0865348	0.0120601	0.00597064	17.7238	17.7129	18.0102	17.9894	17.8147	17.733	17.7429	17.6433	17.7427	17.8017	17.7741	17.8171	17.6451	17.6687	17.6493	17.6676	17.6168	17.4999	17.6914	17.3757	17.6075	17.6633	17.6006	17.7612	17.8414	18.3569	18.2409	18.0322	18.0551	17.8146	17.9968	17.6497	17.6709	18.2005	18.1008	18.2033	17.9394	17.9693	17.8181	17.9919	17.5423	18.365	18.1103	17.8231	18.0611	18.4011	17.6255	17.5691	17.7238	17.7129	18.0102	17.9894	17.8147	17.733	17.7429	17.6433	17.7427	17.8017	17.7741	17.8171	17.6451	17.6687	17.6493	17.6676	17.6168	17.4999	17.6914	17.3757	17.6075	17.6633	17.6006	17.7612	17.8414	18.3569	18.2409	18.0322	18.0551	17.8146	17.9968	17.6497	17.6709	18.2005	18.1008	18.2033	17.9394	17.9693	17.8181	17.9919	17.5423	18.365	18.1103	17.8231	18.0611	18.4011	17.6255	17.5691
Q9R1P1	PSB3_MOUSE	Psmb3	Proteasome subunit beta type-3	10	0	0.450554	0.142356	0.442301	-0.110924	0.400143	-0.076122	1.00295	0.178619	16.8422	16.8232	16.9012	17.3965	16.977	17.0729	16.6397	16.6506	17.0346	16.5247	17.2127	17.0966	16.8171	16.9529	17.1419	17.0552	17.4088	17.1815	17.0429	16.8961	17.2816	17.41	17.2262	17.3661	18.4424	18.7155	18.2626	18.5594	18.6581	18.6872	18.6708	18.5763	18.5706	18.7976	18.7064	18.46	18.7806	18.485	18.9594	18.6699	18.8852	18.688	18.3986	18.5681	18.8946	18.5015	18.5456	18.4881	16.8422	16.8232	16.9012	17.3965	16.977	17.0729	16.6397	16.6506	17.0346	16.5247	17.2127	17.0966	16.8171	16.9529	17.1419	17.0552	17.4088	17.1815	17.0429	16.8961	17.2816	17.41	17.2262	17.3661	18.4424	18.7155	18.2626	18.5594	18.6581	18.6872	18.6708	18.5763	18.5706	18.7976	18.7064	18.46	18.7806	18.485	18.9594	18.6699	18.8852	18.688	18.3986	18.5681	18.8946	18.5015	18.5456	18.4881
Q9R1P3	PSB2_MOUSE	Psmb2	Proteasome subunit beta type-2	15	15	0.954467	0.178741	0.300297	0.0940917	0.257865	0.164698	0.0244611	0.0191455	15.2146	14.841	14.6932	14.9326	15.1092	14.7286	14.929	14.581	14.7563	14.8212	14.7833	14.576	15.2168	14.9056	15.6102	15.4581	15.0323	14.8163	15.1809	15.1701	15.1381	15.0345	15.0308	14.9203	16.4738	16.496	16.2454	16.4759	16.7615	16.5707	15.9776	15.6548	15.9526	16.2446	17.3124	16.8933	16.2626	15.8705	16.0387	16.3873	15.5463	15.7244	16.0107	15.5634	15.803	17.0346	15.9454	15.3577	15.2146	14.841	14.6932	14.9326	15.1092	14.7286	14.929	14.581	14.7563	14.8212	14.7833	14.576	15.2168	14.9056	15.6102	15.4581	15.0323	14.8163	15.1809	15.1701	15.1381	15.0345	15.0308	14.9203	16.4738	16.496	16.2454	16.4759	16.7615	16.5707	15.9776	15.6548	15.9526	16.2446	17.3124	16.8933	16.2626	15.8705	16.0387	16.3873	15.5463	15.7244	16.0107	15.5634	15.803	17.0346	15.9454	15.3577
Q9R1P4	PSA1_MOUSE	Psma1	Proteasome subunit alpha type-1	21	0	0.506256	0.0842145	0.306091	-0.0458193	0.0279542	-0.0089372	0.884063	-0.175052	18.0583	18.0166	17.6914	18.0064	17.9119	17.7607	17.6464	17.8942	17.926	17.7046	17.9405	17.8281	17.7791	17.7564	18.0206	17.773	17.8317	17.7411	17.8046	17.9696	17.7945	18.0394	17.7224	17.8462	18.635	19.0057	18.4235	18.727	18.9403	18.9673	18.8229	18.8537	18.6328	18.5908	18.8845	18.9676	18.5101	18.2549	18.4495	18.835	18.6342	18.5851	18.8011	18.581	18.6434	18.5355	19.0102	18.7479	18.0583	18.0166	17.6914	18.0064	17.9119	17.7607	17.6464	17.8942	17.926	17.7046	17.9405	17.8281	17.7791	17.7564	18.0206	17.773	17.8317	17.7411	17.8046	17.9696	17.7945	18.0394	17.7224	17.8462	18.635	19.0057	18.4235	18.727	18.9403	18.9673	18.8229	18.8537	18.6328	18.5908	18.8845	18.9676	18.5101	18.2549	18.4495	18.835	18.6342	18.5851	18.8011	18.581	18.6434	18.5355	19.0102	18.7479
Q9R1Q6	T176B_MOUSE	Tmem176b	Transmembrane protein 176B	6	3	0.362564	-0.292695	0.0359517	-0.0407133	0.318749	-0.237057	0.456188	0.205651	10.8834	11.5105	9.7441	9.98992	9.73913	9.99906	9.93904	10.5864	11.0638	11.0981	10.0694	10.8656	10.4418	10.397	9.60285	9.29	10.2777	9.55124	9.05548	9.60418	9.02905	10.6107	10.7339	10.7715	13.3647	12.3594	13.5598	12.5478	12.0702	12.55	12.7024	12.9733	12.4015	13.5216	13.7072	12.5683	12.711	13.0391	13.2696	12.1878	12.6815	12.9595	12.1935	12.8354	12.652	12.3619	13.1534	12.4183	NaN	NaN	9.7441	NaN	NaN	NaN	NaN	NaN	NaN	NaN	NaN	10.8656	NaN	NaN	NaN	NaN	NaN	NaN	NaN	NaN	NaN	NaN	10.7339	NaN	13.3647	12.3594	13.5598	12.5478	12.0702	12.55	12.7024	12.9733	12.4015	13.5216	13.7072	12.5683	12.711	13.0391	13.2696	12.1878	12.6815	12.9595	12.1935	12.8354	12.652	12.3619	13.1534	12.4183
Q9R1Q7	PLP2_MOUSE	Plp2	Proteolipid protein 2	1	0	0.424771	-0.6149	0.132985	-0.235227	NaN	0	0.251548	-0.236679	9.08447	10.8202	12.2887	12.3152	12.3009	9.51245	11.8876	11.3002	12.4677	10.5537	12.0784	11.7236	10.2429	10.3004	10.2753	9.19716	9.50212	11.6582	9.79059	9.28206	9.10516	11.6352	10.0773	12.6971	11.2036	9.53388	10.6691	9.56742	9.43757	10.4798	9.42412	11.2986	10.1517	10.7702	9.06697	10.562	11.6666	10.302	10.8216	12.1361	11.5615	11.8645	10.344	11.9393	12.2981	11.6506	11.7962	11.744	NaN	NaN	12.2887	12.3152	12.3009	NaN	11.8876	11.3002	12.4677	NaN	12.0784	11.7236	NaN	NaN	NaN	NaN	NaN	11.6582	NaN	NaN	NaN	11.6352	NaN	12.6971	NaN	NaN	NaN	NaN	NaN	NaN	NaN	NaN	NaN	NaN	NaN	NaN	11.6666	NaN	NaN	12.1361	11.5615	11.8645	10.344	11.9393	12.2981	11.6506	11.7962	11.744
Q9R1Q8	TAGL3_MOUSE	Tagln3	Transgelin-3	17	13	0.327334	0.0705407	1.09132	-0.121743	0.15585	-0.0872893	0.0429344	-0.0290079	19.7538	19.6214	19.8591	19.3729	19.4763	19.7465	19.5147	19.5013	19.3892	19.7698	19.5448	19.687	19.451	19.2263	19.4405	19.3645	19.4354	19.4264	19.6893	19.5493	19.5277	19.5329	19.4788	19.2966	16.0104	16.4748	15.4974	16.2678	15.9701	16.3557	16.1161	16.6942	16.4124	16.3923	15.5615	15.9234	16.2912	16.5023	17.1264	16.079	16.4058	16.6528	16.1384	16.5825	16.4078	16.0171	17.2789	16.8069	19.7538	19.6214	19.8591	19.3729	19.4763	19.7465	19.5147	19.5013	19.3892	19.7698	19.5448	19.687	19.451	19.2263	19.4405	19.3645	19.4354	19.4264	19.6893	19.5493	19.5277	19.5329	19.4788	19.2966	16.0104	16.4748	15.4974	16.2678	15.9701	16.3557	16.1161	16.6942	16.4124	16.3923	15.5615	15.9234	16.2912	16.5023	17.1264	16.079	16.4058	16.6528	16.1384	16.5825	16.4078	16.0171	17.2789	16.8069
Q9R1Q9	VAS1_MOUSE	Atp6ap1	V-type proton ATPase subunit S1	11	0	0.0050385	0.00136979	0.425336	0.0532007	0.128759	-0.050958	0.812734	0.264715	18.4007	18.4238	18.5966	18.3942	18.3858	17.9758	18.337	18.381	18.4807	18.1943	18.4043	18.3716	18.3484	18.6239	18.4827	18.4632	18.5245	18.6732	18.586	18.3772	18.467	18.4978	18.4847	18.3841	15.4451	14.8972	15.4842	15.1288	15.3406	15.1545	15.371	15.5279	15.4121	15.0838	14.797	15.5644	14.9684	15.8071	15.7586	15.2895	15.3714	14.8956	15.1883	15.1047	14.849	14.9127	15.134	15.3138	18.4007	18.4238	18.5966	18.3942	18.3858	17.9758	18.337	18.381	18.4807	18.1943	18.4043	18.3716	18.3484	18.6239	18.4827	18.4632	18.5245	18.6732	18.586	18.3772	18.467	18.4978	18.4847	18.3841	15.4451	14.8972	15.4842	15.1288	15.3406	15.1545	15.371	15.5279	15.4121	15.0838	14.797	15.5644	14.9684	15.8071	15.7586	15.2895	15.3714	14.8956	15.1883	15.1047	14.849	14.9127	15.134	15.3138
Q9R1R2	TRIM3_MOUSE	Trim3	Tripartite motif-containing protein 3	25	0	0.133316	-0.0327269	1.1276	0.133174	0.499894	0.212727	0.173607	-0.108029	16.5106	16.5104	16.8921	16.8774	16.7602	16.4478	16.7677	16.7639	16.8409	16.5188	16.6523	16.6513	16.6863	16.9145	16.8621	16.8513	16.8372	16.732	16.6801	16.6388	16.5439	16.5484	16.7647	16.9084	12.7457	12.8391	12.9866	12.6722	12.5046	13.4268	13.1545	12.599	12.273	12.1865	12.745	12.9407	12.6483	12.6574	12.4692	11.95	13.2924	12.5792	12.5671	12.2928	12.6292	13.4305	12.9567	12.3686	16.5106	16.5104	16.8921	16.8774	16.7602	16.4478	16.7677	16.7639	16.8409	16.5188	16.6523	16.6513	16.6863	16.9145	16.8621	16.8513	16.8372	16.732	16.6801	16.6388	16.5439	16.5484	16.7647	16.9084	12.7457	12.8391	12.9866	12.6722	12.5046	13.4268	13.1545	12.599	12.273	12.1865	12.745	12.9407	12.6483	12.6574	12.4692	11.95	13.2924	12.5792	12.5671	12.2928	12.6292	13.4305	12.9567	12.3686
Q9R1S0	B9D1_MOUSE	B9d1	B9 domain-containing protein 1	3	1	0.370829	-0.247976	0.40836	0.414778	NaN	0	NaN	0	12.0342	10.5864	11.4679	12.3851	11.9644	11.6559	12.1832	12.3373	12.1521	11.4583	11.4556	11.9952	11.5572	11.2929	12.279	11.7979	11.3033	10.159	11.8836	11.8022	10.4474	11.0921	11.1366	9.53885	10.0518	10.9709	10.4823	9.68509	10.4672	10.2095	10.7002	9.18865	10.059	10.827	11.2066	8.95878	10.6993	10.6023	9.6537	11.5078	10.1182	10.4241	10.761	11.1902	10.494	11.41	11.4619	10.6813	12.0342	NaN	11.4679	12.3851	11.9644	11.6559	12.1832	12.3373	12.1521	11.4583	11.4556	11.9952	11.5572	11.2929	12.279	11.7979	11.3033	NaN	11.8836	NaN	NaN	11.0921	11.1366	NaN	NaN	NaN	NaN	NaN	NaN	NaN	NaN	NaN	NaN	NaN	NaN	NaN	NaN	NaN	NaN	NaN	NaN	NaN	NaN	NaN	NaN	NaN	NaN	NaN
Q9R1S3	PIGN_MOUSE	Pign	GPI ethanolamine phosphate transferase 1	2	0	0.194512	-0.185734	0.57282	0.555317	0.77416	-1.82864	0.353835	-0.939819	10.4576	10.4593	11.6539	11.1394	10.2787	10.016	11.3535	10.4996	9.9455	11.9193	11.002	10.3994	11.4404	9.82899	11.2701	12.1045	10.4591	9.45605	9.42153	10.5507	10.2461	10.9425	10.3335	9.73302	10.8647	11.1687	9.62774	9.51651	9.21455	10.5661	10.2821	10.2731	10.6809	9.34562	15.1928	16.1557	9.40884	10.1925	10.2244	10.3752	8.5805	10.1532	11.2256	9.07466	10.3561	15.9542	10.1073	7.85562	NaN	NaN	NaN	11.1394	10.2787	NaN	11.3535	10.4996	9.9455	NaN	11.002	10.3994	11.4404	9.82899	11.2701	NaN	10.4591	9.45605	9.42153	10.5507	10.2461	10.9425	10.3335	9.73302	NaN	NaN	NaN	NaN	NaN	NaN	NaN	NaN	NaN	NaN	15.1928	16.1557	NaN	NaN	NaN	NaN	NaN	NaN	NaN	NaN	NaN	15.9542	NaN	NaN
Q9R1S7	MRP6_MOUSE	Abcc6	ATP-binding cassette sub-family C member 6	33	27	NaN	0	NaN	0	0.159041	-0.0171115	0.445044	0.099789	11.2403	10.2693	9.39431	10.6794	10.4832	10.3327	9.84106	9.45568	9.10096	10.1726	9.39715	10.0615	10.8524	11.6297	10.1844	9.99809	10.8568	9.9381	9.93088	9.8843	10.1305	10.6881	9.90676	8.91856	16.3278	16.316	16.2967	16.3732	16.3583	16.2638	16.3841	16.2416	16.2816	16.3078	16.509	16.3145	16.6028	16.5142	16.2294	16.7069	16.8671	16.6231	16.4419	16.5421	16.5277	16.6079	16.5901	16.2349	NaN	NaN	NaN	NaN	NaN	NaN	NaN	NaN	NaN	NaN	NaN	NaN	NaN	NaN	NaN	NaN	NaN	NaN	NaN	NaN	NaN	NaN	NaN	NaN	16.3278	16.316	16.2967	16.3732	16.3583	16.2638	16.3841	16.2416	16.2816	16.3078	16.509	16.3145	16.6028	16.5142	16.2294	16.7069	16.8671	16.6231	16.4419	16.5421	16.5277	16.6079	16.5901	16.2349
Q9R1T2	SAE1_MOUSE	Sae1	SUMO-activating enzyme subunit 1	22	22	0.374093	0.0615856	0.475228	-0.0640423	1.1779	-0.282723	0.401439	0.132214	15.7568	15.7549	16.1467	15.7134	15.7989	15.9638	15.8644	15.7486	15.721	15.7345	15.8241	15.8724	15.5847	15.8938	15.7964	15.6884	15.9351	15.886	15.9446	15.7427	15.8981	15.843	15.9136	15.8267	14.8561	14.5286	14.657	14.3739	14.2444	14.5379	14.5407	14.9864	14.8636	15.2026	14.538	14.763	14.8503	15.3833	15.2572	14.804	14.9791	15.1258	14.9404	15.0377	14.54	14.6558	15.2535	15.1791	15.7568	15.7549	16.1467	15.7134	15.7989	15.9638	15.8644	15.7486	15.721	15.7345	15.8241	15.8724	15.5847	15.8938	15.7964	15.6884	15.9351	15.886	15.9446	15.7427	15.8981	15.843	15.9136	15.8267	14.8561	14.5286	14.657	14.3739	14.2444	14.5379	14.5407	14.9864	14.8636	15.2026	14.538	14.763	14.8503	15.3833	15.2572	14.804	14.9791	15.1258	14.9404	15.0377	14.54	14.6558	15.2535	15.1791
Q9R1T4	SEPT6_MOUSE	Septin6	Septin-6	24	11	0.0322345	0.00617949	0.124178	0.0225617	0.075902	0.023174	2.90522	0.533713	20.0357	19.9665	20.0162	20.0015	20.1115	19.7587	19.9916	20.0751	20.1061	19.8089	19.8824	19.9888	19.9812	20.1162	20.0155	19.8362	20.1112	20.1794	19.8499	20.0392	19.9802	20.0549	19.9756	20.2043	15.6901	16.0219	16.0298	15.8799	15.7264	15.6869	16.168	15.8683	15.4975	15.8711	15.7064	15.7847	16.2806	16.3828	16.4736	16.1685	16.5811	16.3087	15.6809	15.9386	16.0339	15.493	16.1664	15.6803	20.0357	19.9665	20.0162	20.0015	20.1115	19.7587	19.9916	20.0751	20.1061	19.8089	19.8824	19.9888	19.9812	20.1162	20.0155	19.8362	20.1112	20.1794	19.8499	20.0392	19.9802	20.0549	19.9756	20.2043	15.6901	16.0219	16.0298	15.8799	15.7264	15.6869	16.168	15.8683	15.4975	15.8711	15.7064	15.7847	16.2806	16.3828	16.4736	16.1685	16.5811	16.3087	15.6809	15.9386	16.0339	15.493	16.1664	15.6803
Q9R1V7	ADA23_MOUSE	Adam23	Disintegrin and metalloproteinase domain-containing protein 23	18	18	0.575946	-0.090909	0.27677	-0.0531626	0.185898	0.338535	0.682089	-0.673091	17.943	17.8584	18.205	17.8658	17.9724	17.7642	18.0299	18.0201	17.8727	17.9971	18.2245	18.0098	17.4672	17.9432	17.8378	17.6954	17.6911	17.8161	17.8877	17.692	17.6934	17.9615	17.8171	17.718	13.49	12.9193	13.1009	12.4002	13.1	11.3147	13.7558	12.8821	9.93046	10.8237	13.3285	13.5735	13.3836	11.7203	10.3338	12.9706	12.3241	12.6147	12.2071	12.5356	12.8798	13.8953	12.9601	12.9077	17.943	17.8584	18.205	17.8658	17.9724	17.7642	18.0299	18.0201	17.8727	17.9971	18.2245	18.0098	17.4672	17.9432	17.8378	17.6954	17.6911	17.8161	17.8877	17.692	17.6934	17.9615	17.8171	17.718	13.49	12.9193	13.1009	12.4002	13.1	11.3147	13.7558	12.8821	NaN	10.8237	13.3285	13.5735	13.3836	11.7203	NaN	12.9706	12.3241	12.6147	12.2071	12.5356	12.8798	13.8953	12.9601	12.9077
Q9R1W5	CALRL_MOUSE	Calcrl	Calcitonin gene-related peptide type 1 receptor	4	0	0.0910338	0.0310262	0.967555	-0.293011	0.563248	0.222618	0.843678	0.371934	12.6108	12.3469	12.1651	12.06	12.7698	12.223	12.0763	12.4326	12.4173	12.2571	12.4365	12.3695	12.293	12.0071	12.4681	12.1815	12.382	12.5759	12.9041	13.1178	12.2729	12.4373	12.2576	12.676	14.2496	13.7327	13.8873	14.0436	13.9341	13.9962	13.9513	13.9239	14.0932	13.063	14.1238	13.3526	14.0732	13.6414	13.3748	13.6051	14.6891	13.4008	12.9057	13.5217	13.4805	13.7279	13.4776	13.4394	12.6108	12.3469	12.1651	12.06	12.7698	12.223	12.0763	12.4326	12.4173	12.2571	12.4365	12.3695	12.293	12.0071	12.4681	12.1815	12.382	12.5759	12.9041	13.1178	12.2729	12.4373	12.2576	12.676	14.2496	13.7327	13.8873	14.0436	13.9341	13.9962	13.9513	13.9239	14.0932	13.063	14.1238	13.3526	14.0732	13.6414	13.3748	13.6051	14.6891	13.4008	12.9057	13.5217	13.4805	13.7279	13.4776	13.4394
Q9R1X4	TIM_MOUSE	Timeless	Protein timeless homolog	2	0	0.155725	-0.284702	1.34768	0.576064	0.157829	0.141015	0.0222162	0.0330698	10.091	13.9104	13.7028	13.0538	13.1057	11.3998	12.9844	12.8374	13.2108	11.0845	13.7983	13.0565	13.4572	12.917	13.5116	13.7356	13.362	13.3976	13.1369	12.8235	13.6527	12.3119	12.8715	12.1283	11.7946	9.77907	10.837	11.0912	10.4073	11.4584	10.4808	10.6205	10.8	11.3097	10.1098	11.2008	9.83496	10.6155	10.6058	10.2795	9.76785	10.6128	12.039	8.50197	10.9184	9.90496	10.4682	9.6854	NaN	13.9104	13.7028	13.0538	13.1057	11.3998	12.9844	12.8374	13.2108	11.0845	13.7983	13.0565	13.4572	12.917	13.5116	13.7356	13.362	13.3976	13.1369	12.8235	13.6527	12.3119	12.8715	12.1283	11.7946	NaN	NaN	NaN	NaN	NaN	10.4808	NaN	NaN	NaN	NaN	NaN	NaN	10.6155	10.6058	NaN	NaN	NaN	12.039	NaN	NaN	NaN	NaN	NaN
Q9R1X5	MRP5_MOUSE	Abcc5	ATP-binding cassette sub-family C member 5	8	6	0.173249	-0.076145	1.04521	-0.253552	0.410018	0.442976	0.27295	0.333234	11.8054	11.9696	12.7866	12.3891	12.1172	12.1197	12.2842	12.3605	12.474	12.4179	12.3201	11.7877	11.5713	12.2564	12.3777	11.7373	11.8248	11.7857	12.3381	12.1083	12.1121	12.1713	12.1071	12.2376	11.6762	10.7751	11.6135	11.3352	9.587	11.5097	11.5687	9.44706	11.643	10.9818	10.2642	9.93418	10.6135	11.2701	11.9571	10.7099	9.73039	11.8804	11.1886	11.6683	9.87348	9.40037	11.5869	10.4442	11.8054	11.9696	12.7866	12.3891	12.1172	12.1197	12.2842	12.3605	12.474	12.4179	12.3201	11.7877	11.5713	12.2564	12.3777	11.7373	11.8248	11.7857	12.3381	12.1083	12.1121	12.1713	12.1071	12.2376	11.6762	NaN	11.6135	NaN	NaN	11.5097	11.5687	NaN	11.643	10.9818	NaN	NaN	10.6135	11.2701	11.9571	NaN	NaN	11.8804	11.1886	11.6683	NaN	NaN	11.5869	NaN
Q9R1Z7	PTPS_MOUSE	Pts	6-pyruvoyl tetrahydrobiopterin synthase	7	4	0.151473	0.0431635	0.0913591	0.0291567	0.165447	0.108539	0.651218	0.177877	15.4203	15.4348	15.7363	15.8743	15.6805	15.9519	15.6125	15.4194	15.6562	15.8244	15.5175	15.8092	15.5732	15.1563	15.6033	15.3023	15.6897	15.9153	15.5276	15.5421	15.3472	15.6495	15.5052	15.4936	15.2709	16.0121	15.3856	16.2096	16.2727	16.5802	15.6405	16.4436	15.7999	15.3665	15.9794	15.8499	16.2195	15.7784	15.8005	15.754	16.1225	15.8246	16.1026	15.778	15.9237	15.3237	15.5978	15.7063	15.4203	15.4348	15.7363	15.8743	15.6805	15.9519	15.6125	15.4194	15.6562	15.8244	15.5175	15.8092	15.5732	15.1563	15.6033	15.3023	15.6897	15.9153	15.5276	15.5421	15.3472	15.6495	15.5052	15.4936	15.2709	16.0121	15.3856	16.2096	16.2727	16.5802	15.6405	16.4436	15.7999	15.3665	15.9794	15.8499	16.2195	15.7784	15.8005	15.754	16.1225	15.8246	16.1026	15.778	15.9237	15.3237	15.5978	15.7063
Q9R1Z8	VINEX_MOUSE	Sorbs3	Vinexin	24	0	0.315448	-0.0968127	0.813619	-0.183504	0.0774935	0.0433853	0.917715	0.180592	13.2316	13.6116	13.7904	13.8314	13.6132	13.7699	13.3031	13.8866	13.612	13.8958	13.9	13.8315	12.8955	13.4894	13.4713	13.2159	13.4211	13.5948	13.4858	13.3807	13.3911	13.6139	13.5685	13.749	16.0993	15.3045	16.1597	15.4214	15.4541	15.3128	15.5764	15.7533	15.4396	16.0964	15.2156	15.41	15.8722	16.1522	15.8765	15.861	16.1672	15.8944	16.1199	15.6451	15.9408	15.543	15.8317	15.6594	13.2316	13.6116	13.7904	13.8314	13.6132	13.7699	13.3031	13.8866	13.612	13.8958	13.9	13.8315	12.8955	13.4894	13.4713	13.2159	13.4211	13.5948	13.4858	13.3807	13.3911	13.6139	13.5685	13.749	16.0993	15.3045	16.1597	15.4214	15.4541	15.3128	15.5764	15.7533	15.4396	16.0964	15.2156	15.41	15.8722	16.1522	15.8765	15.861	16.1672	15.8944	16.1199	15.6451	15.9408	15.543	15.8317	15.6594
Q9R207	NBN_MOUSE	Nbn	Nibrin	8	2	0.45571	0.165636	1.03396	-0.363595	1.198	-0.324931	0.43697	0.167328	12.6009	13.1325	12.6055	13.354	12.5268	12.4286	12.8155	12.4333	12.76	12.6531	12.618	12.3745	12.1003	12.7618	12.679	11.8382	12.4419	11.6207	12.5061	12.5045	12.6034	12.519	12.8133	12.6773	13.0583	12.595	12.3806	12.7777	12.9434	12.5766	12.7524	12.7439	13.3165	13.2954	12.8724	13.3006	13.146	13.6963	13.3608	13.3101	13.8688	13.9484	13.2797	13.5492	13.5031	13.1333	13.8031	13.058	12.6009	13.1325	12.6055	13.354	12.5268	12.4286	12.8155	12.4333	12.76	12.6531	12.618	12.3745	12.1003	12.7618	12.679	11.8382	12.4419	11.6207	12.5061	12.5045	12.6034	12.519	12.8133	12.6773	13.0583	12.595	12.3806	12.7777	12.9434	12.5766	12.7524	12.7439	13.3165	13.2954	12.8724	13.3006	13.146	13.6963	13.3608	13.3101	13.8688	13.9484	13.2797	13.5492	13.5031	13.1333	13.8031	13.058
Q9R210	TFEB_MOUSE	Tfeb	Transcription factor EB	1	0	0.664406	-0.307693	0.631162	-0.218833	0.483818	-0.277793	0.309781	-0.208513	10.1075	10.6726	10.2492	10.7816	10.3283	11.0375	10.5989	10.5262	10.7821	11.7278	10.6589	10.7288	10.3141	9.99221	9.9386	10.3983	10.4832	9.82759	10.4517	9.80808	10.6863	10.6712	10.2742	10.3754	9.9554	10.5847	9.94743	10.0558	10.2289	8.85353	9.98022	9.99065	9.89899	10.6911	10.2645	10.4671	10.2708	9.48122	10.2873	10.1791	10.6217	11.0355	10.7325	10.2688	10.2953	11.1106	10.9306	9.78894	10.1075	10.6726	10.2492	10.7816	10.3283	11.0375	10.5989	10.5262	10.7821	11.7278	10.6589	10.7288	10.3141	9.99221	9.9386	10.3983	10.4832	9.82759	10.4517	9.80808	10.6863	10.6712	10.2742	10.3754	9.9554	10.5847	9.94743	10.0558	10.2289	8.85353	9.98022	9.99065	NaN	10.6911	NaN	10.4671	10.2708	9.48122	10.2873	10.1791	10.6217	11.0355	10.7325	10.2688	10.2953	11.1106	NaN	9.78894
Q9R226	KHDR3_MOUSE	Khdrbs3	KH domain-containing, RNA-binding, signal transduction-associated protein 3	10	0	2.278	-0.228519	0.400698	0.0941421	0.433346	0.186224	0.440617	0.123135	15.5341	15.4823	15.3418	15.6345	15.6086	15.7094	15.8351	15.7058	15.6684	15.7301	15.8647	15.8777	16.3865	16.3236	16.2269	16.492	16.161	16.622	16.3682	16.1972	16.4533	16.4315	16.2745	15.9225	13.0461	14.2473	13.4831	13.9903	13.6387	13.6823	13.4652	13.4033	13.3794	13.7021	13.1584	13.8621	14.2947	13.7963	13.8542	14.4395	14.1346	14.094	13.9111	13.9573	14.3157	14.0551	13.9083	13.727	15.5341	15.4823	15.3418	15.6345	15.6086	15.7094	15.8351	15.7058	15.6684	15.7301	15.8647	15.8777	16.3865	16.3236	16.2269	16.492	16.161	16.622	16.3682	16.1972	16.4533	16.4315	16.2745	15.9225	13.0461	14.2473	13.4831	13.9903	13.6387	13.6823	13.4652	13.4033	13.3794	13.7021	13.1584	13.8621	14.2947	13.7963	13.8542	14.4395	14.1346	14.094	13.9111	13.9573	14.3157	14.0551	13.9083	13.727
Q9R233	TPSN_MOUSE	Tapbp	Tapasin	11	0	0.263142	-0.251	0.343669	0.281796	0.281548	-0.149888	0.818772	0.165542	11.2881	10.1952	12.0936	10.1798	12.0801	11.2004	11.5731	12.0897	10.8551	10.8328	11.5516	11.6409	11.2209	11.8043	11.1698	11.3042	11.6007	11.9588	9.85014	12.1811	11.6414	11.6888	11.2068	10.7998	14.2313	15.5492	14.2629	14.7007	14.1735	14.7485	15.0363	14.6626	14.8925	14.5003	14.7044	14.7693	15.4454	15.2322	15.1349	15.4198	15.1707	15.3586	15.0668	15.1104	15.1314	15.3747	15.338	14.747	11.2881	10.1952	12.0936	10.1798	12.0801	11.2004	11.5731	12.0897	10.8551	NaN	11.5516	11.6409	11.2209	11.8043	11.1698	11.3042	11.6007	11.9588	NaN	12.1811	NaN	11.6888	11.2068	10.7998	14.2313	15.5492	14.2629	14.7007	14.1735	14.7485	15.0363	14.6626	14.8925	14.5003	14.7044	14.7693	15.4454	15.2322	15.1349	15.4198	15.1707	15.3586	15.0668	15.1104	15.1314	15.3747	15.338	14.747
Q9R257	HEBP1_MOUSE	Hebp1	Heme-binding protein 1	11	1	0.0159544	-0.00360203	0.137067	-0.0332406	0.0426606	-0.0199477	2.2331	-0.246413	15.5997	15.6196	15.7381	15.8171	15.688	15.7709	15.6741	15.5863	16.0425	15.6691	15.5861	15.6969	15.5708	16.0335	16.0189	15.9556	15.8472	15.8855	15.9992	15.8209	15.7558	15.7829	16.0208	16.1314	17.9813	17.5757	17.3961	17.5436	17.2097	17.5376	17.0386	17.6423	17.4305	17.7131	17.5587	17.9805	17.4535	17.317	17.4303	17.4543	17.2925	17.4128	17.7734	17.7536	17.7884	17.3967	17.5862	17.5406	15.5997	15.6196	15.7381	15.8171	15.688	15.7709	15.6741	15.5863	16.0425	15.6691	15.5861	15.6969	15.5708	16.0335	16.0189	15.9556	15.8472	15.8855	15.9992	15.8209	15.7558	15.7829	16.0208	16.1314	17.9813	17.5757	17.3961	17.5436	17.2097	17.5376	17.0386	17.6423	17.4305	17.7131	17.5587	17.9805	17.4535	17.317	17.4303	17.4543	17.2925	17.4128	17.7734	17.7536	17.7884	17.3967	17.5862	17.5406
Q9WTI7	MYO1C_MOUSE	Myo1c	Unconventional myosin-Ic	46	44	0.391396	0.0648576	0.45332	-0.110952	0.24163	0.0583636	1.50312	0.157234	13.9233	13.768	13.8876	13.8896	13.9078	13.5884	13.939	13.8032	13.6093	13.612	13.8303	13.7817	13.5828	13.7261	13.7484	13.1697	13.902	13.594	13.9494	13.6087	13.6924	13.6734	13.7964	13.6683	16.4962	16.3716	16.7612	16.32	16.2818	16.1474	16.4589	16.3403	16.2001	16.4632	16.3864	16.1792	16.5794	16.4052	16.4558	16.444	16.5452	16.4465	16.3462	16.326	16.2843	16.3464	16.5307	16.0991	13.9233	13.768	13.8876	13.8896	13.9078	13.5884	13.939	13.8032	13.6093	13.612	13.8303	13.7817	13.5828	13.7261	13.7484	13.1697	13.902	13.594	13.9494	13.6087	13.6924	13.6734	13.7964	13.6683	16.4962	16.3716	16.7612	16.32	16.2818	16.1474	16.4589	16.3403	16.2001	16.4632	16.3864	16.1792	16.5794	16.4052	16.4558	16.444	16.5452	16.4465	16.3462	16.326	16.2843	16.3464	16.5307	16.0991
Q9WTJ4	FIZ1_MOUSE	Fiz1	Flt3-interacting zinc finger protein 1	2	2	0.174018	-0.158641	0.357604	0.227637	0.14366	0.146163	0.649381	-0.375408	9.20352	9.94048	10.5192	11.5468	10.7278	10.5433	10.3912	11.3795	10.4347	10.4349	10.2718	10.521	10.8963	10.3189	10.3511	10.464	10.677	11.269	10.4937	10.1151	10.6063	11.2538	9.50317	10.6384	9.59312	10.1825	11.5022	10.0174	9.7522	10.2443	9.49086	9.87337	9.73306	9.9263	11.4256	9.96547	9.84315	10.0646	10.7556	9.95589	9.01624	9.67081	10.2458	9.9352	11.1017	9.97138	10.1523	10.1523	9.20352	9.94048	10.5192	11.5468	10.7278	10.5433	10.3912	11.3795	10.4347	10.4349	10.2718	10.521	10.8963	NaN	10.3511	10.464	10.677	11.269	10.4937	10.1151	10.6063	11.2538	9.50317	10.6384	NaN	NaN	NaN	10.0174	9.7522	10.2443	NaN	9.87337	9.73306	9.9263	NaN	9.96547	NaN	10.0646	NaN	NaN	NaN	NaN	10.2458	9.9352	11.1017	9.97138	10.1523	NaN
Q9WTK2	CDYL_MOUSE	Cdyl	Chromodomain Y-like protein	4	4	0.00665682	0.00610399	1.04405	-0.811758	0.352703	-0.376569	0.160411	-0.0991561	11.7865	10.6206	11.1837	11.4916	11.9206	11.9767	10.7736	11.9098	11.8558	11.0238	12.1617	11.2185	10.4139	11.3875	12.2363	9.65066	11.87	11.7531	12.0326	12.2326	11.4409	11.8145	12.0746	12.5867	10.4177	12.393	11.4491	9.34534	10.5899	10.5733	11.1169	11.4923	10.6192	11.9989	10.6391	11.1613	11.361	11.3806	11.7592	11.1493	11.0264	11.8133	12.1846	10.9407	11.2517	11.3901	12.0808	11.2369	11.7865	10.6206	11.1837	11.4916	11.9206	11.9767	10.7736	11.9098	11.8558	11.0238	12.1617	11.2185	NaN	11.3875	12.2363	NaN	11.87	11.7531	12.0326	12.2326	11.4409	11.8145	12.0746	12.5867	NaN	12.393	11.4491	NaN	NaN	10.5733	11.1169	11.4923	10.6192	NaN	10.6391	11.1613	11.361	11.3806	11.7592	11.1493	11.0264	11.8133	12.1846	10.9407	11.2517	11.3901	12.0808	11.2369
Q9WTK3	GPAA1_MOUSE	Gpaa1	GPI-anchor transamidase component GPAA1	9	0	0.478284	-0.131199	0.279762	0.065163	0.6907	-0.187717	0.0151595	-0.00738875	13.7402	13.6115	13.834	14.3389	14.0677	14.0343	14.1936	14.2509	14.1339	13.8468	14.1376	13.851	14.17	13.8307	14.2942	14.2149	14.3149	14.1749	13.9677	14.0321	14.1593	14.2383	13.8871	14.324	13.818	13.5459	13.9785	14.1971	14.3267	13.8925	14.0327	14.0869	14.2824	14.472	14.05	13.961	13.4983	14.6461	14.3677	14.042	14.3061	13.9847	14.2851	14.1296	14.2845	14.0816	14.0266	14.0819	13.7402	13.6115	13.834	14.3389	14.0677	14.0343	14.1936	14.2509	14.1339	13.8468	14.1376	13.851	14.17	13.8307	14.2942	14.2149	14.3149	14.1749	13.9677	14.0321	14.1593	14.2383	13.8871	14.324	13.818	13.5459	13.9785	14.1971	14.3267	13.8925	14.0327	14.0869	14.2824	14.472	14.05	13.961	13.4983	14.6461	14.3677	14.042	14.3061	13.9847	14.2851	14.1296	14.2845	14.0816	14.0266	14.0819
Q9WTK5	NFKB2_MOUSE	Nfkb2	Nuclear factor NF-kappa-B p100 subunit	8	0	0.119188	-0.144773	0.639461	-0.543958	0.726957	-0.205024	0.799696	0.319094	11.7023	11.4139	12.1009	11.9684	11.6407	9.27576	11.4078	12.1563	11.7531	10.8768	11.3697	11.4071	9.34715	11.227	10.8738	9.29711	11.2118	11.4285	11.2111	11.173	10.6193	11.6318	11.2062	10.8077	12.4977	12.7269	12.4271	12.2965	12.6321	11.909	12.7286	12.5896	12.9525	12.3554	12.5944	12.499	12.3431	13.2257	12.9882	12.8779	12.9118	13.0588	12.3419	12.8211	12.7395	12.7635	12.9764	11.8485	11.7023	11.4139	12.1009	11.9684	11.6407	NaN	11.4078	12.1563	11.7531	10.8768	11.3697	11.4071	NaN	11.227	10.8738	NaN	11.2118	NaN	11.2111	11.173	10.6193	11.6318	11.2062	10.8077	12.4977	12.7269	12.4271	12.2965	12.6321	11.909	12.7286	12.5896	12.9525	12.3554	12.5944	12.499	12.3431	13.2257	12.9882	12.8779	12.9118	13.0588	12.3419	12.8211	12.7395	12.7635	12.9764	11.8485
Q9WTK7	STK11_MOUSE	Stk11	Serine/threonine-protein kinase STK11	10	4	0.735673	-0.204945	0.120259	0.0459778	0.196076	0.109488	0.0533037	0.0479472	13.3056	13.0857	13.2217	13.5744	13.4628	12.6217	13.4525	13.2879	13.3438	13.3855	13.4583	13.5737	13.4727	13.3449	13.6627	13.8043	14.0602	13.188	13.4471	13.6051	13.7747	13.4496	13.3414	13.6392	11.7979	12.7486	12.4719	12.7497	12.8965	12.282	12.1763	12.158	11.9216	12.4021	12.8942	12.7374	12.2033	11.694	11.4738	12.7013	12.5883	12.3509	11.7714	12.4144	12.7284	12.6598	12.0437	11.1063	13.3056	13.0857	13.2217	13.5744	13.4628	12.6217	13.4525	13.2879	13.3438	13.3855	13.4583	13.5737	13.4727	13.3449	13.6627	13.8043	14.0602	13.188	13.4471	13.6051	13.7747	13.4496	13.3414	13.6392	11.7979	12.7486	12.4719	12.7497	12.8965	12.282	12.1763	12.158	11.9216	12.4021	12.8942	12.7374	12.2033	11.694	11.4738	12.7013	12.5883	12.3509	11.7714	12.4144	12.7284	12.6598	12.0437	NaN
Q9WTL7	LYPA2_MOUSE	Lypla2	Acyl-protein thioesterase 2	7	7	0.380485	0.102211	0.103524	0.0200399	0.0600151	-0.0344532	0.640761	-0.603096	16.0428	15.6189	15.6377	15.5352	15.8362	16.0545	15.7204	15.7223	15.4493	15.6237	16.0163	15.5799	15.5771	15.9713	15.9388	15.8945	15.8014	15.6989	15.8136	15.7954	15.715	15.6734	15.8337	15.9307	15.5941	15.1403	14.5134	15.6021	15.5567	15.0653	15.5366	14.9188	15.0713	15.3094	15.6161	15.2264	13.922	13.7024	13.0768	15.2231	13.358	15.2364	14.8342	14.9747	14.3318	15.8379	14.0326	14.1261	16.0428	15.6189	15.6377	15.5352	15.8362	16.0545	15.7204	15.7223	15.4493	15.6237	16.0163	15.5799	15.5771	15.9713	15.9388	15.8945	15.8014	15.6989	15.8136	15.7954	15.715	15.6734	15.8337	15.9307	15.5941	15.1403	14.5134	15.6021	15.5567	15.0653	15.5366	14.9188	15.0713	15.3094	15.6161	15.2264	13.922	13.7024	13.0768	15.2231	13.358	15.2364	14.8342	14.9747	14.3318	15.8379	14.0326	14.1261
Q9WTL8	BMAL1_MOUSE	Bmal1	Basic helix-loop-helix ARNT-like protein 1	3	0	0.128307	0.0674167	0.143655	-0.0640848	0.825276	-0.30788	0.492255	0.255999	11.1861	11.5547	10.4886	11.1897	11.2345	11.088	10.7541	11.6359	11.2431	10.8077	10.7847	11.1117	11.0728	11.3285	11.142	11.3581	11.9492	11.6541	11.0289	11.5259	11.5345	11.5525	11.8418	11.4056	11.0258	11.6023	11.9264	12.1386	11.7188	11.618	11.7639	12.1363	11.7827	11.6043	12.3542	12.2358	11.8678	11.7269	11.8368	12.1418	11.9534	11.8279	12.0769	10.5223	11.9879	12.0206	11.5833	11.6276	11.1861	11.5547	10.4886	11.1897	11.2345	NaN	10.7541	11.6359	11.2431	NaN	10.7847	11.1117	11.0728	11.3285	11.142	11.3581	11.9492	11.6541	11.0289	11.5259	11.5345	11.5525	11.8418	11.4056	11.0258	11.6023	11.9264	12.1386	11.7188	11.618	11.7639	12.1363	11.7827	11.6043	12.3542	12.2358	11.8678	11.7269	11.8368	12.1418	11.9534	11.8279	12.0769	NaN	11.9879	12.0206	11.5833	11.6276
Q9WTM5	RUVB2_MOUSE	Ruvbl2	RuvB-like 2	25	0	0.139543	0.020737	1.38754	-0.108067	0.417531	-0.10559	0.907938	0.199233	16.1798	16.2288	16.3359	16.3065	16.4346	16.2908	16.4298	16.2382	16.2203	16.1664	16.2025	16.3949	16.1877	16.0516	16.2146	16.0791	16.2802	16.0812	16.25	16.3013	16.3521	16.2383	16.1562	16.2449	16.1962	15.8315	16.0143	15.9152	15.9012	15.9879	16.0953	16.3319	16.2712	16.2257	15.6876	15.8681	16.2049	16.2505	16.471	15.7787	16.3271	16.2187	16.1692	16.087	16.0024	15.6821	16.122	15.9929	16.1798	16.2288	16.3359	16.3065	16.4346	16.2908	16.4298	16.2382	16.2203	16.1664	16.2025	16.3949	16.1877	16.0516	16.2146	16.0791	16.2802	16.0812	16.25	16.3013	16.3521	16.2383	16.1562	16.2449	16.1962	15.8315	16.0143	15.9152	15.9012	15.9879	16.0953	16.3319	16.2712	16.2257	15.6876	15.8681	16.2049	16.2505	16.471	15.7787	16.3271	16.2187	16.1692	16.087	16.0024	15.6821	16.122	15.9929
Q9WTN0	GGPPS_MOUSE	Ggps1	Geranylgeranyl pyrophosphate synthase	10	0	1.00663	0.332839	0.0625873	0.0322814	0.795495	-0.606951	0.0663692	0.135789	15.253	14.9505	14.0286	14.6147	14.8499	14.5694	14.2311	14.6542	14.2907	14.2602	14.4987	14.3343	14.4157	13.8979	14.8665	14.2479	14.594	14.5655	14.6372	14.753	13.9144	14.5671	14.2154	14.3068	12.6588	12.5065	10.9399	12.6484	13.0539	11.0587	12.4694	12.6988	12.7269	12.7912	13.4393	12.3823	11.8813	11.7786	9.37638	13.0059	12.4995	13.3114	10.8915	11.8852	12.6277	12.9498	12.6272	10.0568	15.253	14.9505	14.0286	14.6147	14.8499	14.5694	14.2311	14.6542	14.2907	14.2602	14.4987	14.3343	14.4157	13.8979	14.8665	14.2479	14.594	14.5655	14.6372	14.753	13.9144	14.5671	14.2154	14.3068	12.6588	12.5065	10.9399	12.6484	13.0539	NaN	12.4694	12.6988	12.7269	12.7912	13.4393	12.3823	11.8813	11.7786	NaN	13.0059	12.4995	13.3114	10.8915	11.8852	12.6277	12.9498	12.6272	NaN
Q9WTN3	SRBP1_MOUSE	Srebf1	Sterol regulatory element-binding protein 1	7	0	0.358519	0.298826	1.49546	-0.731437	0.075444	-0.0819747	0.322427	0.199621	10.9997	9.92864	10.8797	11.6927	9.28402	11.2118	10.5296	10.4829	10.4218	10.2625	10.0754	10.4314	9.24486	9.89695	9.78584	9.93807	9.99074	9.72746	9.60897	10.6227	11.3851	11.0314	10.4007	9.9237	13.1161	12.4504	12.0151	12.6054	11.3645	12.709	11.3621	12.6947	12.9546	13.0569	11.6464	13.0377	12.2498	13.0332	12.386	12.2899	13.2162	12.8076	13.3533	12.3009	12.6439	11.8232	12.4612	12.2025	10.9997	NaN	NaN	NaN	NaN	NaN	NaN	NaN	NaN	NaN	10.0754	NaN	NaN	NaN	NaN	NaN	NaN	NaN	NaN	NaN	NaN	11.0314	10.4007	NaN	13.1161	12.4504	12.0151	12.6054	11.3645	12.709	11.3621	12.6947	12.9546	13.0569	11.6464	13.0377	12.2498	13.0332	12.386	12.2899	13.2162	12.8076	13.3533	12.3009	12.6439	11.8232	12.4612	12.2025
Q9WTP2	SPY4_MOUSE	Spry4	Protein sprouty homolog 4	2	2	1.00834	0.288284	0.158325	-0.0954677	0.0122327	0.0169975	0.278627	0.204735	11.9115	11.5242	11.516	11.7897	11.8032	11.3921	11.7449	11.0643	11.161	11.0003	11.6305	11.606	11.6867	11.8138	11.4608	12.293	10.8548	12.1638	11.5271	11.5719	11.7302	11.8081	12.0495	12.1589	11.122	9.8508	10.4222	11.2604	9.42069	10.849	8.97454	10.4501	10.9446	9.89835	11.1562	11.3993	11.1316	11.0071	11.3997	12.0145	10.6288	10.9564	9.88195	11.0064	11.3093	11.6612	10.9672	11.0835	11.9115	11.5242	11.516	11.7897	11.8032	11.3921	11.7449	11.0643	11.161	11.0003	11.6305	11.606	11.6867	11.8138	11.4608	12.293	10.8548	12.1638	11.5271	11.5719	11.7302	11.8081	12.0495	12.1589	NaN	9.8508	10.4222	NaN	NaN	10.849	NaN	NaN	10.9446	NaN	11.1562	11.3993	11.1316	11.0071	11.3997	12.0145	10.6288	10.9564	NaN	11.0064	11.3093	11.6612	10.9672	11.0835
Q9WTP5	CAD22_MOUSE	Cdh22	Cadherin-22	2	0	0.140415	0.108091	0.710601	0.262256	NaN	0	NaN	0	11.2985	12.4236	12.1888	12.47	12.0517	12.8519	12.6613	12.5901	11.9393	12.3602	11.5374	11.5476	12.3051	12.1524	12.4021	13.0052	12.5252	12.1972	11.64	12.7137	12.1359	12.1928	12.1315	12.1996	9.86653	8.93918	9.92672	11.9638	10.6997	10.4408	10.7095	10.0454	9.37805	10.3601	10.4138	9.53327	9.41277	9.97073	10.8299	10.8729	9.54261	10.3105	10.5767	10.9318	9.81662	9.5334	8.64182	8.81491	11.2985	12.4236	12.1888	12.47	12.0517	12.8519	12.6613	12.5901	11.9393	12.3602	11.5374	11.5476	12.3051	12.1524	12.4021	13.0052	12.5252	12.1972	11.64	12.7137	12.1359	12.1928	12.1315	12.1996	NaN	NaN	NaN	NaN	NaN	NaN	NaN	NaN	NaN	NaN	NaN	NaN	NaN	NaN	NaN	NaN	NaN	NaN	NaN	NaN	NaN	NaN	NaN	NaN
Q9WTP6	KAD2_MOUSE	Ak2	Adenylate kinase 2, mitochondrial	20	15	1.01756	0.409494	0.23029	0.0858308	0.499392	0.184618	0.580852	-0.320836	15.9239	15.4001	14.8534	14.8036	14.9528	14.5026	14.9177	14.6822	14.6082	14.7852	14.6632	14.323	14.5466	14.7845	15.0056	14.3362	14.7754	14.4233	14.6573	14.7586	14.5946	14.0393	14.4987	14.8081	19.2843	19.5534	18.9076	19.5472	19.5407	19.1846	19.0387	18.5366	19.3502	19.1901	19.5088	19.2857	18.8411	18.2233	18.5242	19.127	18.1789	19.0628	18.7772	19.4314	19.0904	19.5945	18.8336	18.1552	15.9239	15.4001	14.8534	14.8036	14.9528	14.5026	14.9177	14.6822	14.6082	14.7852	14.6632	14.323	14.5466	14.7845	15.0056	14.3362	14.7754	14.4233	14.6573	14.7586	14.5946	14.0393	14.4987	14.8081	19.2843	19.5534	18.9076	19.5472	19.5407	19.1846	19.0387	18.5366	19.3502	19.1901	19.5088	19.2857	18.8411	18.2233	18.5242	19.127	18.1789	19.0628	18.7772	19.4314	19.0904	19.5945	18.8336	18.1552
Q9WTP7	KAD3_MOUSE	Ak3	GTP:AMP phosphotransferase AK3, mitochondrial	18	14	2.39876	0.34586	0.290405	0.0823011	0.0245016	-0.0140505	1.11143	-0.385316	17.1841	17.2219	16.9157	16.6693	17.0072	16.9098	16.5548	16.6832	16.6284	16.5435	16.8221	16.6008	16.4171	16.6905	16.915	16.2943	16.7652	16.4698	16.6005	16.4996	16.3785	16.525	16.2666	16.7878	19.5322	19.512	19.079	19.2852	19.0767	19.0347	18.9978	18.6369	19.434	19.1151	19.6069	19.8136	19.0548	18.3804	18.4894	19.1674	18.2017	19.2183	19.1121	19.3435	19.2978	19.2054	18.9529	18.9123	17.1841	17.2219	16.9157	16.6693	17.0072	16.9098	16.5548	16.6832	16.6284	16.5435	16.8221	16.6008	16.4171	16.6905	16.915	16.2943	16.7652	16.4698	16.6005	16.4996	16.3785	16.525	16.2666	16.7878	19.5322	19.512	19.079	19.2852	19.0767	19.0347	18.9978	18.6369	19.434	19.1151	19.6069	19.8136	19.0548	18.3804	18.4894	19.1674	18.2017	19.2183	19.1121	19.3435	19.2978	19.2054	18.9529	18.9123
Q9WTQ5	AKA12_MOUSE	Akap12	A-kinase anchor protein 12	48	0	0.303956	0.0746037	1.19015	-0.364729	0.655114	-0.150142	0.126345	0.065344	17.1044	16.7781	17.3273	17.0224	17.0154	16.9761	17.1437	17.0032	16.6628	16.8236	17.1344	17.0084	15.5057	16.0389	16.2046	15.3514	16.2561	15.9033	16.2705	15.885	16.1477	16.3073	16.2981	16.5397	13.6678	13.5207	13.8939	13.4672	13.5374	13.7425	13.6946	13.8894	13.6773	13.968	13.4339	14.0673	13.7746	14.2424	14.51	13.5209	13.7323	13.8276	13.9076	13.8857	13.8091	13.3442	13.9432	14.326	17.1044	16.7781	17.3273	17.0224	17.0154	16.9761	17.1437	17.0032	16.6628	16.8236	17.1344	17.0084	15.5057	16.0389	16.2046	15.3514	16.2561	15.9033	16.2705	15.885	16.1477	16.3073	16.2981	16.5397	13.6678	13.5207	13.8939	13.4672	13.5374	13.7425	13.6946	13.8894	13.6773	13.968	13.4339	14.0673	13.7746	14.2424	14.51	13.5209	13.7323	13.8276	13.9076	13.8857	13.8091	13.3442	13.9432	14.326
Q9WTR1	TRPV2_MOUSE	Trpv2	Transient receptor potential cation channel subfamily V member 2	13	13	0.785195	0.15008	0.197721	-0.0230231	0.598177	-0.633183	0.374357	0.106124	15.5761	15.5284	15.5857	15.5296	15.4476	15.1536	15.4428	15.1624	15.4129	15.0238	15.4748	15.4038	15.6769	15.5978	15.6797	15.6368	15.5971	15.5159	15.542	15.6059	15.6258	15.6224	15.8282	15.6181	11.0059	12.2046	12.5059	10.8868	11.4945	10.7464	12.7497	12.5436	12.6198	12.106	12.6012	10.023	12.7197	12.7574	13.064	12.6531	12.6159	12.5512	12.5028	12.669	12.2929	12.6895	13.0468	12.5235	15.5761	15.5284	15.5857	15.5296	15.4476	15.1536	15.4428	15.1624	15.4129	15.0238	15.4748	15.4038	15.6769	15.5978	15.6797	15.6368	15.5971	15.5159	15.542	15.6059	15.6258	15.6224	15.8282	15.6181	NaN	12.2046	12.5059	NaN	11.4945	NaN	12.7497	12.5436	12.6198	12.106	12.6012	NaN	12.7197	12.7574	13.064	12.6531	12.6159	12.5512	12.5028	12.669	12.2929	12.6895	13.0468	12.5235
Q9WTR5	CAD13_MOUSE	Cdh13	Cadherin-13	17	0	1.40056	-0.216496	0.0274914	0.00494417	0.12236	-0.0411744	0.281779	-0.102403	17.3191	17.2903	17.5739	17.3483	17.4412	17.4137	17.6173	17.4336	17.9884	17.4576	17.5777	17.6109	17.4561	17.6764	17.5878	17.7624	17.6126	17.7902	17.6108	17.6402	17.5858	17.54	17.6747	17.8044	12.6074	12.8267	12.4475	12.4294	12.7684	12.3409	12.3011	12.8289	12.352	12.5941	12.8934	12.698	12.7447	12.2847	12.3011	12.7604	12.74	13.0426	12.6965	12.4962	12.8966	12.7829	13.1094	12.5062	17.3191	17.2903	17.5739	17.3483	17.4412	17.4137	17.6173	17.4336	17.9884	17.4576	17.5777	17.6109	17.4561	17.6764	17.5878	17.7624	17.6126	17.7902	17.6108	17.6402	17.5858	17.54	17.6747	17.8044	12.6074	12.8267	12.4475	12.4294	12.7684	12.3409	12.3011	12.8289	12.352	12.5941	12.8934	12.698	12.7447	12.2847	12.3011	12.7604	12.74	13.0426	12.6965	12.4962	12.8966	12.7829	13.1094	12.5062
Q9WTR6	XCT_MOUSE	Slc7a11	Cystine/glutamate transporter	6	0	0.0783592	-0.0366794	0.251484	-0.0616827	NaN	0	0.157177	-0.214704	15.9284	15.6517	15.4054	15.9131	15.8009	15.6601	15.8751	15.6436	15.8938	15.2472	16.3474	15.5725	16.133	16.0374	16.0594	15.9723	15.9015	15.9352	15.9614	15.7497	16.2557	16.2055	16.3483	15.8882	10.4562	11.5922	8.51077	11.349	9.46009	10.5095	10.7064	10.5541	10.9872	9.98628	9.4812	10.384	9.62005	11.0963	10.3222	10.5235	10.8727	10.4234	9.90888	12.1564	10.1269	11.9492	9.09216	10.9127	15.9284	15.6517	15.4054	15.9131	15.8009	15.6601	15.8751	15.6436	15.8938	15.2472	16.3474	15.5725	16.133	16.0374	16.0594	15.9723	15.9015	15.9352	15.9614	15.7497	16.2557	16.2055	16.3483	15.8882	NaN	NaN	NaN	NaN	NaN	NaN	NaN	NaN	NaN	NaN	NaN	NaN	NaN	NaN	NaN	NaN	NaN	NaN	NaN	12.1564	NaN	NaN	NaN	NaN
Q9WTS2	FUT8_MOUSE	Fut8	Alpha-(1,6)-fucosyltransferase	9	9	0.0811573	0.0291182	0.689671	-0.20109	0.211523	-0.206885	0.693919	0.450114	13.2047	13.5702	13.7304	13.7355	13.8452	13.6832	13.3839	13.597	13.7289	13.3715	13.9818	13.5313	13.3767	12.9515	13.6856	13.3667	13.9378	13.759	13.7475	13.7516	13.7439	13.7535	13.7359	13.5515	10.8275	11.1944	10.0276	10.2682	10.2224	10.4558	10.5376	10.3104	11.9228	9.34016	11.1605	10.9657	11.8267	12.0194	11.6812	11.8518	11.6312	11.5005	11.3301	9.77143	11.5452	11.9365	11.8321	11.3949	13.2047	13.5702	13.7304	13.7355	13.8452	13.6832	13.3839	13.597	13.7289	13.3715	13.9818	13.5313	13.3767	12.9515	13.6856	13.3667	13.9378	13.759	13.7475	13.7516	13.7439	13.7535	13.7359	13.5515	10.8275	11.1944	NaN	NaN	NaN	NaN	NaN	10.3104	11.9228	NaN	11.1605	10.9657	11.8267	12.0194	11.6812	11.8518	11.6312	11.5005	11.3301	NaN	11.5452	11.9365	11.8321	11.3949
Q9WTS4	TEN1_MOUSE	Tenm1	Teneurin-1	31	1	0.096786	-0.0400128	0.273578	-0.0625312	NaN	0	NaN	0	13.5959	13.6859	13.6514	14.0488	14.0633	14.0689	13.9478	13.7695	14.342	13.4205	13.9253	13.9492	13.9664	13.9688	14.1471	14.2857	14.3046	14.4502	14.1472	14.0408	14.2619	14.3156	14.4124	14.3201	10.0161	9.80447	9.66935	9.89208	9.96039	10.1094	10.2524	9.06327	10.1396	11.6415	11.0464	9.46576	9.7695	10.0578	10.0811	10.9406	10.7253	9.39516	11.8821	10.2573	11.2144	11.6912	11.4757	9.35304	13.5959	13.6859	13.6514	14.0488	14.0633	14.0689	13.9478	13.7695	14.342	13.4205	13.9253	13.9492	13.9664	13.9688	14.1471	14.2857	14.3046	14.4502	14.1472	14.0408	14.2619	14.3156	14.4124	14.3201	NaN	NaN	NaN	NaN	NaN	NaN	NaN	NaN	NaN	NaN	NaN	NaN	NaN	NaN	NaN	NaN	NaN	NaN	NaN	NaN	NaN	NaN	NaN	NaN
Q9WTS5	TEN2_MOUSE	Tenm2	Teneurin-2	41	0	1.05483	-0.163651	0.207058	0.0429475	NaN	0	NaN	0	14.6496	14.7232	14.5028	14.9256	14.9177	14.5405	14.9504	14.8349	14.8648	14.6775	14.9661	14.9476	15.317	15.3069	14.8811	15.2763	15.1109	15.0905	14.9728	15.1614	15.1047	15.2017	15.277	15.0073	10.0466	10.8961	9.86222	9.89948	9.67122	9.7397	10.8846	9.52781	10.158	10.0804	10.4645	11.6792	9.37415	10.0837	10.3888	10.2162	9.58558	9.71922	10.1418	10.9284	10.0135	9.28324	11.1268	9.85508	14.6496	14.7232	14.5028	14.9256	14.9177	14.5405	14.9504	14.8349	14.8648	14.6775	14.9661	14.9476	15.317	15.3069	14.8811	15.2763	15.1109	15.0905	14.9728	15.1614	15.1047	15.2017	15.277	15.0073	NaN	NaN	NaN	NaN	NaN	NaN	NaN	NaN	NaN	NaN	NaN	NaN	NaN	NaN	NaN	NaN	NaN	NaN	NaN	NaN	NaN	NaN	NaN	NaN
Q9WTS6	TEN3_MOUSE	Tenm3	Teneurin-3	21	0	0.27138	-0.0977507	0.368813	0.0615479	0.300658	0.0805009	0.0139008	-0.00464741	15.1967	15.3761	15.2297	15.4791	15.7132	15.3178	15.6205	15.3814	15.7407	14.8758	15.6616	15.619	15.6963	15.8347	15.5399	15.7241	15.8625	15.8605	15.519	15.5343	15.8044	15.7166	15.7711	15.8032	14.1443	14.8921	14.583	14.2978	14.319	14.3102	14.4429	14.3124	14.3504	14.2485	14.4415	14.2677	14.8485	14.6942	14.737	14.7124	14.8839	15.096	15.0023	15.1713	14.8307	14.4783	14.7718	14.7454	15.1967	15.3761	15.2297	15.4791	15.7132	15.3178	15.6205	15.3814	15.7407	14.8758	15.6616	15.619	15.6963	15.8347	15.5399	15.7241	15.8625	15.8605	15.519	15.5343	15.8044	15.7166	15.7711	15.8032	14.1443	14.8921	14.583	14.2978	14.319	14.3102	14.4429	14.3124	14.3504	14.2485	14.4415	14.2677	14.8485	14.6942	14.737	14.7124	14.8839	15.096	15.0023	15.1713	14.8307	14.4783	14.7718	14.7454
Q9WTT4	VATG2_MOUSE	Atp6v1g2	V-type proton ATPase subunit G 2	9	0	0.149811	0.0739336	0.227219	-0.12265	0.320857	0.663833	NaN	0	20.2788	20.2036	19.9927	20.193	20.7715	20.1172	20.0943	20.4099	20.5169	19.4575	20.2423	20.3922	20.3792	19.469	20.6718	19.9777	20.7522	20.4031	20.4174	20.6862	20.4069	20.5385	19.9252	20.4148	9.34776	10.1753	9.18443	9.97929	14.8891	9.76975	9.61114	9.61859	9.53567	10.5863	10.3902	9.62075	10.5266	9.59879	9.85192	9.35274	11.4687	10.0299	8.96276	9.83528	10.346	9.89839	11.4094	10.3064	20.2788	20.2036	19.9927	20.193	20.7715	20.1172	20.0943	20.4099	20.5169	19.4575	20.2423	20.3922	20.3792	19.469	20.6718	19.9777	20.7522	20.4031	20.4174	20.6862	20.4069	20.5385	19.9252	20.4148	NaN	NaN	NaN	NaN	14.8891	NaN	NaN	NaN	NaN	NaN	NaN	NaN	NaN	NaN	NaN	NaN	NaN	NaN	NaN	NaN	NaN	NaN	NaN	NaN
Q9WTU0	PHF2_MOUSE	Phf2	Lysine-specific demethylase PHF2	10	9	0.160985	0.0689748	0.684664	-0.258067	0.116099	0.0660001	1.82042	0.433559	13.3582	13.0475	13.5401	13.3518	13.5209	13.2024	13.6243	13.4589	12.9607	12.6906	13.542	13.3307	12.9893	13.171	13.4464	12.3886	13.5765	12.9122	13.5592	13.1452	13.3575	13.5096	13.0673	13.3935	12.1981	12.5843	12.9117	12.0626	12.0957	12.3042	12.1433	12.8458	12.5741	12.3644	11.6407	12.1924	13.3146	12.5939	12.8304	13.1645	12.9697	12.7538	12.1999	12.7009	12.4463	12.4409	12.3588	12.8788	13.3582	13.0475	13.5401	13.3518	13.5209	13.2024	13.6243	13.4589	12.9607	12.6906	13.542	13.3307	12.9893	13.171	13.4464	12.3886	13.5765	12.9122	13.5592	13.1452	13.3575	13.5096	13.0673	13.3935	12.1981	12.5843	12.9117	12.0626	12.0957	12.3042	12.1433	12.8458	12.5741	12.3644	11.6407	12.1924	13.3146	12.5939	12.8304	13.1645	12.9697	12.7538	12.1999	12.7009	12.4463	12.4409	12.3588	12.8788
Q9WTU6	MK09_MOUSE	Mapk9	Mitogen-activated protein kinase 9	20	11	0.125702	-0.0270955	0.504741	0.0939566	0.199498	-0.066181	0.727663	0.143745	17.1888	17.2988	17.2292	17.4332	17.4291	17.1753	17.4933	17.2046	17.481	17.1819	17.4267	17.1295	17.4667	17.1774	17.3617	17.6498	17.4768	17.7322	17.4247	17.2871	17.3599	17.5322	17.3544	17.3425	16.2791	16.5431	15.8493	16.2343	16.0285	16.4757	16.3636	16.4673	16.3819	16.4818	16.0738	16.0387	16.5668	16.5415	16.6847	16.3998	16.4605	16.6798	16.5433	16.254	16.6538	16.0727	16.3731	16.5738	17.1888	17.2988	17.2292	17.4332	17.4291	17.1753	17.4933	17.2046	17.481	17.1819	17.4267	17.1295	17.4667	17.1774	17.3617	17.6498	17.4768	17.7322	17.4247	17.2871	17.3599	17.5322	17.3544	17.3425	16.2791	16.5431	15.8493	16.2343	16.0285	16.4757	16.3636	16.4673	16.3819	16.4818	16.0738	16.0387	16.5668	16.5415	16.6847	16.3998	16.4605	16.6798	16.5433	16.254	16.6538	16.0727	16.3731	16.5738
Q9WTV7	RNF12_MOUSE	Rlim	E3 ubiquitin-protein ligase RLIM	1	1	0.246653	-0.303213	0.387852	0.53742	1.46787	-0.685798	0.615594	-0.359061	12.2029	12.2501	9.56918	12.2951	12.4589	12.6867	11.8827	12.4493	11.5885	12.5445	11.9713	12.8459	12.9365	12.0087	10.1503	12.9002	12.7451	12.7105	12.8644	10.166	12.025	10.6019	12.5724	11.9971	11.7029	11.506	11.3287	12.2828	12.6196	11.2599	12.8139	12.7393	11.819	12.6112	12.7244	12.1069	11.77	12.4232	12.5775	11.5529	12.4059	13.1418	13.3978	12.826	12.5642	12.2137	12.3874	12.6367	12.2029	12.2501	NaN	12.2951	12.4589	12.6867	11.8827	12.4493	11.5885	12.5445	11.9713	12.8459	12.9365	12.0087	NaN	12.9002	12.7451	12.7105	12.8644	NaN	12.025	NaN	12.5724	11.9971	11.7029	11.506	11.3287	12.2828	12.6196	11.2599	12.8139	12.7393	11.819	12.6112	12.7244	12.1069	11.77	12.4232	12.5775	11.5529	12.4059	13.1418	13.3978	12.826	12.5642	12.2137	12.3874	12.6367
Q9WTX2	PRKRA_MOUSE	Prkra	Interferon-inducible double-stranded RNA-dependent protein kinase activator A	10	10	0.553253	-0.103604	0.314559	-0.074151	0.507499	0.186548	0.826338	-0.240966	14.3858	13.9785	14.2138	14.2113	13.9864	14.3242	14.1392	14.2909	14.3717	14.2224	14.5254	14.172	13.2616	13.5649	13.7814	13.5141	13.5972	13.4914	13.409	13.4462	13.7496	13.4714	13.7831	13.7963	14.2225	14.8924	14.6036	14.9136	15.0068	14.9427	14.457	14.5694	14.1702	14.3974	14.9397	14.9286	14.3783	13.8632	13.8902	14.6228	14.563	14.3866	14.6639	14.5938	14.4936	14.7509	14.4017	14.2461	14.3858	13.9785	14.2138	14.2113	13.9864	14.3242	14.1392	14.2909	14.3717	14.2224	14.5254	14.172	13.2616	13.5649	13.7814	13.5141	13.5972	13.4914	13.409	13.4462	13.7496	13.4714	13.7831	13.7963	14.2225	14.8924	14.6036	14.9136	15.0068	14.9427	14.457	14.5694	14.1702	14.3974	14.9397	14.9286	14.3783	13.8632	13.8902	14.6228	14.563	14.3866	14.6639	14.5938	14.4936	14.7509	14.4017	14.2461
Q9WTX5	SKP1_MOUSE	Skp1	S-phase kinase-associated protein 1	13	0	0.91393	-0.161744	0.475165	-0.0553169	0.310551	-0.0493339	0.188285	0.0613489	18.9678	18.8776	19.0632	19.0612	19.1841	19.504	19.3316	19.1738	19.3304	19.1532	19.3164	19.323	18.8252	18.8766	18.8918	18.9426	19.0126	19.0265	18.8684	18.9751	18.9226	18.9119	19.1403	19.0889	17.6671	17.9555	17.9735	17.8099	17.8979	17.9418	17.8689	18.0887	17.7892	17.8549	17.8816	18.0586	17.8946	18.0938	17.8401	17.7374	18.287	18.0202	17.9554	17.8456	17.9221	17.4908	18.2531	18.0381	18.9678	18.8776	19.0632	19.0612	19.1841	19.504	19.3316	19.1738	19.3304	19.1532	19.3164	19.323	18.8252	18.8766	18.8918	18.9426	19.0126	19.0265	18.8684	18.9751	18.9226	18.9119	19.1403	19.0889	17.6671	17.9555	17.9735	17.8099	17.8979	17.9418	17.8689	18.0887	17.7892	17.8549	17.8816	18.0586	17.8946	18.0938	17.8401	17.7374	18.287	18.0202	17.9554	17.8456	17.9221	17.4908	18.2531	18.0381
Q9WTX6	CUL1_MOUSE	Cul1	Cullin-1	39	3	1.16249	0.187014	0.0984478	-0.0162371	0.979282	-0.159611	0.181047	-0.0183997	15.813	15.6011	15.7882	15.7542	15.4311	15.3843	15.1969	15.4733	15.4702	15.4523	15.5481	15.5091	15.4588	15.1616	15.5425	15.4743	15.4395	15.3855	15.4679	15.5324	15.3739	15.4614	15.3848	15.3392	14.9157	14.8121	14.9518	14.5779	14.5848	14.7781	14.7772	14.9465	14.9375	15.1803	14.966	14.7706	15.059	14.9932	15.0517	15.0037	14.9057	15.0506	15.058	14.8674	15.0838	15.0444	15.0624	15.0584	15.813	15.6011	15.7882	15.7542	15.4311	15.3843	15.1969	15.4733	15.4702	15.4523	15.5481	15.5091	15.4588	15.1616	15.5425	15.4743	15.4395	15.3855	15.4679	15.5324	15.3739	15.4614	15.3848	15.3392	14.9157	14.8121	14.9518	14.5779	14.5848	14.7781	14.7772	14.9465	14.9375	15.1803	14.966	14.7706	15.059	14.9932	15.0517	15.0037	14.9057	15.0506	15.058	14.8674	15.0838	15.0444	15.0624	15.0584
Q9WTX8	MD1L1_MOUSE	Mad1l1	Mitotic spindle assembly checkpoint protein MAD1	19	19	0.118873	0.0320519	0.969332	-0.222598	0.195192	0.0740747	0.0226461	-0.00665045	13.2212	13.1611	13.397	13.7017	13.4686	13.7207	13.3391	13.4761	13.2903	13.4227	13.4183	13.5315	13.0136	12.9647	13.1965	13.2028	13.6447	13.4464	13.3836	13.4317	13.6541	13.2403	13.4229	13.6716	14.0894	13.7941	13.7608	13.2952	13.3822	13.8039	13.5836	13.9261	13.7368	13.6807	13.4996	13.2543	13.7428	13.428	13.962	13.7547	13.6161	13.7426	13.7746	13.8586	13.7828	13.4007	13.6197	13.8497	13.2212	13.1611	13.397	13.7017	13.4686	13.7207	13.3391	13.4761	13.2903	13.4227	13.4183	13.5315	13.0136	12.9647	13.1965	13.2028	13.6447	13.4464	13.3836	13.4317	13.6541	13.2403	13.4229	13.6716	14.0894	13.7941	13.7608	13.2952	13.3822	13.8039	13.5836	13.9261	13.7368	13.6807	13.4996	13.2543	13.7428	13.428	13.962	13.7547	13.6161	13.7426	13.7746	13.8586	13.7828	13.4007	13.6197	13.8497
Q9WTZ0	UXT_MOUSE	Uxt	Protein UXT	3	3	0.336872	-0.403784	0.124105	0.189099	0.0558444	0.0539732	0.695773	-0.464311	10.5592	10.5144	11.6266	8.6989	10.2769	9.80743	10.211	11.846	11.1491	9.77485	11.1434	9.78171	10.0338	10.4345	9.45417	9.00626	11.726	8.98537	10.7767	9.42948	8.03186	10.4538	9.86445	9.94926	12.4944	12.2974	11.6736	12.0083	12.5008	12.2199	11.9344	10.8642	11.9253	12.2435	12.7812	13.122	11.68	10.1894	11.5607	12.3787	11.3271	11.7859	12.4015	12.1645	11.9099	12.288	11.4783	11.4655	10.5592	NaN	NaN	NaN	NaN	NaN	NaN	NaN	NaN	NaN	NaN	NaN	NaN	NaN	NaN	NaN	NaN	NaN	NaN	NaN	NaN	NaN	9.86445	NaN	12.4944	12.2974	11.6736	12.0083	12.5008	12.2199	11.9344	10.8642	11.9253	12.2435	12.7812	13.122	11.68	NaN	11.5607	12.3787	11.3271	11.7859	12.4015	12.1645	11.9099	12.288	11.4783	11.4655
Q9WTZ1	RBX2_MOUSE	Rnf7	RING-box protein 2	2	2	0.61698	-0.278437	0.505855	-0.363101	0.00691524	0.0043362	0.682608	-0.379119	12.3593	12.4759	12.4542	12.4605	11.6961	12.4249	12.4914	12.6245	13.2678	12.9076	12.2555	11.9948	12.4424	13.1765	11.2	13.1075	12.8662	12.7988	13.041	12.8774	12.2713	12.9683	13.1109	13.501	12.4704	13.1828	13.2209	12.7705	13.2388	13.1526	13.1769	13.108	12.5129	12.5764	12.9925	13.6432	13.2223	12.0225	11.9818	13.0343	11.758	13.0412	13.1122	12.6908	12.6997	13.1674	12.9342	12.7305	12.3593	12.4759	12.4542	12.4605	11.6961	12.4249	12.4914	12.6245	13.2678	12.9076	12.2555	11.9948	12.4424	13.1765	11.2	13.1075	12.8662	12.7988	13.041	12.8774	12.2713	12.9683	13.1109	13.501	12.4704	13.1828	13.2209	12.7705	13.2388	13.1526	13.1769	13.108	12.5129	12.5764	12.9925	13.6432	13.2223	12.0225	11.9818	13.0343	11.758	13.0412	13.1122	12.6908	12.6997	13.1674	12.9342	12.7305
Q9WU00	NRF1_MOUSE	Nrf1	Nuclear respiratory factor 1	4	0	0.33572	0.206216	0.271591	-0.0935275	0.322914	-0.229601	0.567889	-0.225197	12.9838	12.5318	13.7059	13.2699	12.5017	12.1531	13.2164	12.7374	12.2326	12.6587	12.6075	12.4564	12.3554	12.3567	12.8068	12.4279	12.4675	11.8939	12.6941	12.2373	12.4815	12.7007	12.505	12.2508	12.2041	11.619	13.4519	12.7634	12.5176	12.4544	13.0049	12.9696	12.9714	13.1077	12.3505	11.9839	12.7061	12.7063	12.3876	13.2653	12.8061	13.3859	13.178	12.792	13.5075	12.8398	13.3281	12.9632	12.9838	12.5318	13.7059	13.2699	12.5017	12.1531	13.2164	12.7374	12.2326	12.6587	12.6075	12.4564	12.3554	12.3567	12.8068	12.4279	12.4675	11.8939	12.6941	12.2373	12.4815	12.7007	12.505	12.2508	12.2041	11.619	13.4519	12.7634	12.5176	12.4544	13.0049	12.9696	12.9714	13.1077	12.3505	11.9839	12.7061	12.7063	12.3876	13.2653	12.8061	13.3859	13.178	12.792	13.5075	12.8398	13.3281	12.9632
Q9WU01	KHDR2_MOUSE	Khdrbs2	KH domain-containing, RNA-binding, signal transduction-associated protein 2	3	1	0.101763	0.0674747	0.55368	-0.253585	NaN	0	NaN	0	14.4	13.4493	12.7319	13.3778	13.4696	13.2913	13.1901	13.6231	13.0122	13.6112	13.2092	13.6692	13.238	12.7998	13.2962	12.1772	12.6765	12.6694	13.4529	12.7906	13.329	13.1449	12.5098	13.1514	8.68581	11.3207	10.5976	9.78004	10.0097	9.58583	9.7408	9.93196	9.3433	10.4984	9.72731	9.70861	9.57722	9.32024	11.4408	9.69235	9.84565	9.31485	9.18315	8.47633	11.0336	10.5465	10.6748	11.1166	14.4	13.4493	12.7319	13.3778	13.4696	13.2913	13.1901	13.6231	13.0122	13.6112	13.2092	13.6692	13.238	12.7998	13.2962	12.1772	12.6765	12.6694	13.4529	12.7906	13.329	13.1449	12.5098	13.1514	NaN	NaN	NaN	NaN	NaN	NaN	NaN	NaN	NaN	NaN	NaN	NaN	NaN	NaN	NaN	NaN	NaN	NaN	NaN	NaN	NaN	NaN	NaN	NaN
Q9WU19	HAOX1_MOUSE	Hao1	2-Hydroxyacid oxidase 1	20	0	NaN	0	0.0291992	0.122102	0.135322	-0.0482311	0.0251752	-0.0201108	9.96711	10.2865	10.7342	10.2368	10.7602	9.62829	9.9788	10.2635	12.1999	8.91278	10.003	10.5985	10.2435	15.8964	9.72721	9.58114	10.07	9.78309	9.12411	15.9061	9.78452	9.03502	10.1999	10.519	18.5297	18.3923	18.5995	18.1852	18.0348	18.3909	18.5437	18.576	18.1004	18.622	18.0402	18.5395	16.8767	17.5429	17.6005	17.3034	16.7415	16.9741	18.0505	16.9961	16.6738	17.0772	16.6312	17.731	NaN	NaN	NaN	NaN	NaN	NaN	NaN	NaN	NaN	NaN	NaN	NaN	NaN	15.8964	NaN	NaN	NaN	NaN	NaN	15.9061	NaN	NaN	NaN	NaN	18.5297	18.3923	18.5995	18.1852	18.0348	18.3909	18.5437	18.576	18.1004	18.622	18.0402	18.5395	16.8767	17.5429	17.6005	17.3034	16.7415	16.9741	18.0505	16.9961	16.6738	17.0772	16.6312	17.731
Q9WU20	MTHR_MOUSE	Mthfr	Methylenetetrahydrofolate reductase (NADPH)	4	0	2.1904	0.961416	0.247038	0.262023	1.36057	-0.397761	0.386865	0.13206	10.5897	11.2721	10.9332	10.8966	11.124	11.3998	10.19	9.88195	9.4905	10.6825	10.8661	9.33577	9.73509	9.84173	10.8456	10.6468	9.1613	9.12258	10.805	8.67347	9.3816	9.35592	10.3913	9.17373	11.5286	11.6314	12.2154	11.8893	11.9352	12.0339	12.6037	11.9743	12.6472	12.0135	12.4618	11.9199	12.7949	12.1565	12.4134	12.0415	12.2682	12.2513	12.3183	11.918	12.0244	12.305	12.611	11.9568	10.5897	11.2721	10.9332	10.8966	NaN	NaN	NaN	9.88195	NaN	NaN	NaN	NaN	NaN	NaN	NaN	NaN	NaN	NaN	NaN	NaN	NaN	NaN	NaN	9.17373	11.5286	11.6314	12.2154	11.8893	11.9352	12.0339	12.6037	11.9743	12.6472	12.0135	12.4618	11.9199	12.7949	12.1565	12.4134	12.0415	12.2682	12.2513	12.3183	11.918	12.0244	12.305	12.611	11.9568
Q9WU22	PTN4_MOUSE	Ptpn4	Tyrosine-protein phosphatase non-receptor type 4	13	5	0.397919	0.0865246	0.177157	-0.0380066	NaN	0	NaN	0	13.6695	13.7833	14.1515	13.9547	13.9732	14.033	14.057	13.6195	13.8312	13.7216	13.8085	14.0084	13.8697	13.998	14.106	13.6968	14.2053	13.7691	14.0397	13.8543	13.9875	14.0405	13.9705	13.9804	10.6828	10.6097	9.99488	11.7673	9.63647	10.6405	9.70103	11.5958	9.95439	9.33545	8.72218	9.39845	9.50682	10.316	9.48049	10.5209	10.0611	10.9061	10.5707	10.6127	10.0435	8.66601	11.2166	10.2714	13.6695	13.7833	14.1515	13.9547	13.9732	14.033	14.057	13.6195	13.8312	13.7216	13.8085	14.0084	13.8697	13.998	14.106	13.6968	14.2053	13.7691	14.0397	13.8543	13.9875	14.0405	13.9705	13.9804	NaN	NaN	NaN	NaN	NaN	NaN	NaN	NaN	NaN	NaN	NaN	NaN	NaN	NaN	NaN	NaN	NaN	NaN	NaN	NaN	NaN	NaN	NaN	NaN
Q9WU28	PFD5_MOUSE	Pfdn5	Prefoldin subunit 5	6	1	0.767384	0.297276	0.909129	-0.187834	0.0559302	-0.0488175	0.215462	-0.15553	13.2151	14.0022	13.1388	13.1271	13.5078	13.5858	13.5357	13.4508	13.1803	12.5667	13.152	12.9076	12.5737	12.552	12.9558	12.8215	12.9593	12.7747	12.6223	13.1958	13.0614	13.1133	12.8911	12.8801	12.3509	12.6518	12.3668	12.994	13.3236	12.3838	12.2533	12.0872	12.4539	12.6605	13.8789	13.0299	11.9911	11.5152	11.9552	12.0118	11.9277	12.5265	12.5129	12.0402	12.3344	13.0117	11.8456	11.1158	13.2151	14.0022	13.1388	13.1271	13.5078	13.5858	13.5357	13.4508	13.1803	12.5667	13.152	12.9076	12.5737	12.552	12.9558	12.8215	12.9593	12.7747	12.6223	13.1958	13.0614	13.1133	12.8911	12.8801	12.3509	12.6518	12.3668	12.994	13.3236	12.3838	12.2533	12.0872	12.4539	12.6605	13.8789	13.0299	11.9911	11.5152	11.9552	12.0118	11.9277	12.5265	12.5129	12.0402	12.3344	13.0117	11.8456	11.1158
Q9WU40	MAN1_MOUSE	Lemd3	Inner nuclear membrane protein Man1	25	0	0.0444963	-0.018115	0.612816	-0.110255	0.184543	-0.0771653	0.54663	0.154018	13.1376	13.0553	13.4882	13.6763	13.7038	13.6521	13.6058	13.5363	13.308	13.1929	13.4171	13.7618	13.33	13.4176	13.5702	13.24	13.7718	13.5573	13.6388	13.4857	13.667	13.7201	13.4544	13.5825	13.0842	12.9195	13.1334	12.793	12.5801	12.8876	13.0265	13.2741	12.6982	13.3143	12.4073	13.1404	13.0778	13.3238	13.4382	12.7549	13.1579	12.7244	12.8812	12.8198	12.8945	12.7547	13.2116	12.991	13.1376	13.0553	13.4882	13.6763	13.7038	13.6521	13.6058	13.5363	13.308	13.1929	13.4171	13.7618	13.33	13.4176	13.5702	13.24	13.7718	13.5573	13.6388	13.4857	13.667	13.7201	13.4544	13.5825	13.0842	12.9195	13.1334	12.793	12.5801	12.8876	13.0265	13.2741	12.6982	13.3143	12.4073	13.1404	13.0778	13.3238	13.4382	12.7549	13.1579	12.7244	12.8812	12.8198	12.8945	12.7547	13.2116	12.991
Q9WU56	PUS1_MOUSE	Pus1	Pseudouridylate synthase 1 homolog	11	0	0.507749	0.178678	1.07327	-0.172408	0.126827	-0.0794128	0.167363	-0.0444891	12.7025	12.5773	13.1364	12.3316	12.1218	12.6503	12.7621	12.5456	12.3015	12.1734	12.4244	12.241	12.0649	12.3183	12.2556	12.2848	12.4907	12.5759	12.5185	12.4956	12.5934	12.571	12.2603	12.586	13.8291	13.7321	14.7377	13.5998	13.3967	13.7668	13.6726	14.0438	13.6522	14.5203	13.5877	14.0622	13.8335	13.8312	13.8636	13.8752	13.925	13.9165	14.2571	13.6841	14.0519	14.0282	13.9215	13.5691	12.7025	12.5773	13.1364	12.3316	12.1218	12.6503	12.7621	12.5456	12.3015	12.1734	12.4244	12.241	12.0649	12.3183	12.2556	12.2848	12.4907	12.5759	12.5185	12.4956	12.5934	12.571	12.2603	12.586	13.8291	13.7321	14.7377	13.5998	13.3967	13.7668	13.6726	14.0438	13.6522	14.5203	13.5877	14.0622	13.8335	13.8312	13.8636	13.8752	13.925	13.9165	14.2571	13.6841	14.0519	14.0282	13.9215	13.5691
Q9WU60	ATRN_MOUSE	Atrn	Attractin	10	10	0.343771	-0.103553	0.178402	-0.0332851	0.27191	-0.125201	0.490736	-0.141293	14.3729	14.0999	13.8798	14.4794	14.3388	14.0836	14.3855	14.3992	14.6743	13.9957	14.282	14.139	14.3796	14.7409	14.3664	14.4062	14.6548	14.6254	14.6397	14.5735	14.4108	14.5653	14.6041	14.5795	14.0067	13.8228	14.3352	13.8763	13.7957	13.5872	14.0238	13.7035	13.4242	14.4071	14.149	14.4674	13.7407	13.6037	13.0852	13.9855	13.8856	13.6161	13.7124	13.6216	13.8875	13.8827	13.835	13.8254	14.3729	14.0999	13.8798	14.4794	14.3388	14.0836	14.3855	14.3992	14.6743	13.9957	14.282	14.139	14.3796	14.7409	14.3664	14.4062	14.6548	14.6254	14.6397	14.5735	14.4108	14.5653	14.6041	14.5795	14.0067	13.8228	14.3352	13.8763	13.7957	13.5872	14.0238	13.7035	13.4242	14.4071	14.149	14.4674	13.7407	13.6037	13.0852	13.9855	13.8856	13.6161	13.7124	13.6216	13.8875	13.8827	13.835	13.8254
Q9WU62	INCE_MOUSE	Incenp	Inner centromere protein	3	3	NaN	NaN	NaN	NaN	NaN	NaN	NaN	NaN	NaN	NaN	NaN	NaN	NaN	NaN	NaN	NaN	NaN	NaN	NaN	NaN	NaN	NaN	NaN	NaN	NaN	NaN	NaN	NaN	NaN	NaN	NaN	NaN	NaN	NaN	NaN	NaN	NaN	NaN	NaN	NaN	NaN	NaN	NaN	NaN	NaN	NaN	NaN	NaN	NaN	NaN	NaN	NaN	NaN	NaN	NaN	NaN	NaN	NaN	NaN	NaN	NaN	NaN	NaN	NaN	NaN	NaN	NaN	NaN	NaN	NaN	NaN	NaN	NaN	NaN	NaN	NaN	NaN	NaN	NaN	NaN	NaN	NaN	NaN	NaN	NaN	NaN	NaN	NaN	NaN	NaN	NaN	NaN	NaN	11.6949	12.0809	NaN	NaN	NaN	NaN	NaN	NaN	NaN	NaN	NaN
