## Supplementary material for "Redox activation of ATG5 licenses autophagy upon nutrient restriction": Table S5 (part 10 of 14)

### Sheet: a.baseline (continued)
Protein Info						Statistics								Imputed																																																Raw Intensity
Q9WU63	HEBP2_MOUSE	Hebp2	Heme-binding protein 2	5	4	0.154415	0.0742016	1.57719	-0.404981	NaN	0	0.273943	-0.227321	14.4307	14.4824	14.8709	14.5482	13.7293	14.5928	14.0855	14.2282	14.2043	14.3223	14.6816	14.6871	12.4076	13.0441	13.1423	12.6231	13.0326	12.7323	13.0873	12.9854	13.3587	12.9732	13.4932	13.514	10.026	9.89661	12.0888	9.88013	9.24611	8.8021	11.1051	10.7205	9.82872	9.46081	9.90887	9.73744	10.109	9.47168	10.5679	10.8196	11.0045	10.7203	10.136	10.0178	10.206	10.9784	11.1069	11.6118	14.4307	14.4824	14.8709	14.5482	13.7293	14.5928	14.0855	14.2282	14.2043	14.3223	14.6816	14.6871	12.4076	13.0441	13.1423	12.6231	13.0326	12.7323	13.0873	12.9854	13.3587	12.9732	13.4932	13.514	NaN	NaN	NaN	NaN	NaN	NaN	NaN	NaN	NaN	NaN	NaN	NaN	NaN	NaN	10.5679	NaN	NaN	NaN	NaN	NaN	NaN	NaN	NaN	NaN
Q9WU78	PDC6I_MOUSE	Pdcd6ip	Programmed cell death 6-interacting protein	51	51	0.517248	-0.0295795	0.518321	-0.0598555	0.327358	-0.0598157	0.0689657	-0.0136611	16.7709	16.6812	16.7637	16.7745	16.7651	16.762	16.7304	16.817	16.7795	16.7147	16.8694	16.7839	16.4067	16.4069	16.4621	16.4899	16.651	16.5856	16.5968	16.5129	16.5887	16.4395	16.5171	16.7063	16.9514	17.0709	16.5725	16.8219	16.8729	16.8629	16.812	17.1114	16.8628	16.8775	16.9098	16.938	16.7973	16.5397	16.9171	16.5624	16.6618	16.7814	16.8091	16.8222	16.6328	16.734	16.583	16.7606	16.7709	16.6812	16.7637	16.7745	16.7651	16.762	16.7304	16.817	16.7795	16.7147	16.8694	16.7839	16.4067	16.4069	16.4621	16.4899	16.651	16.5856	16.5968	16.5129	16.5887	16.4395	16.5171	16.7063	16.9514	17.0709	16.5725	16.8219	16.8729	16.8629	16.812	17.1114	16.8628	16.8775	16.9098	16.938	16.7973	16.5397	16.9171	16.5624	16.6618	16.7814	16.8091	16.8222	16.6328	16.734	16.583	16.7606
Q9WU79	PROD_MOUSE	Prodh	Proline dehydrogenase 1, mitochondrial	41	0	0.544281	0.123758	0.32549	-0.0636676	0.574493	-0.128996	1.53355	-0.370937	15.7234	15.2439	15.7734	15.4157	15.2917	15.2424	15.1784	15.3466	15.2383	15.4698	15.2644	15.4505	15.2599	15.3509	15.6471	15.4196	15.3129	15.3196	15.5961	15.2765	15.3205	15.3917	15.4329	15.6741	18.5904	18.2722	18.5861	18.5059	18.3446	18.3898	18.341	18.9067	18.3426	18.451	18.7382	18.6835	18.3824	17.8142	17.7879	18.5276	18.0987	18.3699	18.8197	18.572	18.4465	18.3423	18.4125	18.6133	15.7234	15.2439	15.7734	15.4157	15.2917	15.2424	15.1784	15.3466	15.2383	15.4698	15.2644	15.4505	15.2599	15.3509	15.6471	15.4196	15.3129	15.3196	15.5961	15.2765	15.3205	15.3917	15.4329	15.6741	18.5904	18.2722	18.5861	18.5059	18.3446	18.3898	18.341	18.9067	18.3426	18.451	18.7382	18.6835	18.3824	17.8142	17.7879	18.5276	18.0987	18.3699	18.8197	18.572	18.4465	18.3423	18.4125	18.6133
Q9WU81	G6PT3_MOUSE	Slc37a2	Glucose-6-phosphate exchanger SLC37A2	2	2	0.0389014	0.0575361	0.146978	-0.159588	0.980617	-0.839555	0.187941	-0.197725	9.09194	9.95651	10.2069	10.2505	11.1423	10.7928	10.0071	10.2495	10.1297	10.0163	12.0076	8.68559	9.47033	10.2357	9.08498	10.3421	10.6614	10.6387	10.2227	9.46192	10.1623	10.8335	9.29801	11.4124	10.7723	10.6834	8.46388	10.3512	9.86657	10.8441	11.8951	11.0634	10.7517	10.2606	10.2805	11.7674	10.8538	11.2608	9.01953	11.4487	11.5651	10.8883	10.9325	10.9019	10.9263	11.7802	11.2001	10.4817	NaN	NaN	NaN	NaN	NaN	NaN	NaN	NaN	NaN	NaN	NaN	8.68559	NaN	NaN	NaN	NaN	NaN	NaN	NaN	9.46192	NaN	NaN	NaN	NaN	10.7723	10.6834	NaN	NaN	9.86657	10.8441	11.8951	11.0634	10.7517	10.2606	10.2805	11.7674	10.8538	11.2608	9.01953	11.4487	11.5651	10.8883	10.9325	10.9019	10.9263	11.7802	NaN	10.4817
Q9WU84	CCS_MOUSE	Ccs	Copper chaperone for superoxide dismutase	14	0	0.267964	0.11182	1.23104	-0.252991	1.01424	-0.468572	0.86971	-0.264146	14.6546	14.1857	14.8383	14.2594	13.763	13.9583	14.1501	13.9943	14.0074	14.2927	14.2256	14.3183	13.6845	13.97	13.3348	13.3215	13.7337	13.7197	13.8729	13.7803	13.7084	14.0409	13.8175	14.0622	15.4773	15.5591	15.9489	16.8151	16.4852	16.729	16.5797	16.8927	16.826	16.2859	16.5791	16.6628	16.7014	16.4404	16.564	16.3095	16.5922	17.0634	16.8449	17.0259	17.0241	16.4664	17.2885	16.6059	14.6546	14.1857	14.8383	14.2594	13.763	13.9583	14.1501	13.9943	14.0074	14.2927	14.2256	14.3183	13.6845	13.97	13.3348	13.3215	13.7337	13.7197	13.8729	13.7803	13.7084	14.0409	13.8175	14.0622	15.4773	15.5591	15.9489	16.8151	16.4852	16.729	16.5797	16.8927	16.826	16.2859	16.5791	16.6628	16.7014	16.4404	16.564	16.3095	16.5922	17.0634	16.8449	17.0259	17.0241	16.4664	17.2885	16.6059
Q9WUA2	SYFB_MOUSE	Farsb	Phenylalanine--tRNA ligase beta subunit	30	15	0.446238	-0.0839332	2.32183	0.118798	0.241995	0.0572316	0.301715	0.0881329	16.4245	16.3297	16.3689	16.3173	16.2571	15.9175	16.5204	16.3965	16.3254	16.1923	16.283	16.4009	16.4136	16.3091	16.3791	16.4011	16.4017	16.4107	16.2897	16.2435	16.2024	16.2001	16.2778	16.3889	16.7068	17.0339	17.1998	16.8304	16.8245	16.8262	17.1326	16.8242	16.6463	16.815	16.8752	16.785	17.067	16.9058	16.4278	17.1343	16.7939	16.9917	16.8732	16.5771	16.7733	17.0165	16.9272	16.6245	16.4245	16.3297	16.3689	16.3173	16.2571	15.9175	16.5204	16.3965	16.3254	16.1923	16.283	16.4009	16.4136	16.3091	16.3791	16.4011	16.4017	16.4107	16.2897	16.2435	16.2024	16.2001	16.2778	16.3889	16.7068	17.0339	17.1998	16.8304	16.8245	16.8262	17.1326	16.8242	16.6463	16.815	16.8752	16.785	17.067	16.9058	16.4278	17.1343	16.7939	16.9917	16.8732	16.5771	16.7733	17.0165	16.9272	16.6245
Q9WUA3	PFKAP_MOUSE	Pfkp	ATP-dependent 6-phosphofructokinase, platelet type	30	0	0.200265	-0.0269216	0.213798	0.0364567	0.0971531	-0.0458309	0.420858	-0.102498	19.5227	19.4119	19.6435	19.4084	19.5089	19.5061	19.575	19.4489	19.6835	19.4254	19.4539	19.5762	19.5953	19.9024	19.4905	19.6983	19.5515	19.746	19.6072	19.5036	19.5747	19.67	19.6924	19.7173	13.7661	14.2232	14.2725	14.4446	13.8055	13.8779	14.1361	14.2036	13.6272	13.8667	14.5464	14.2848	14.4822	14.4259	14.6639	14.1458	14.2899	14.4595	14.4032	14.3134	14.6463	14.2784	14.6691	14.7719	19.5227	19.4119	19.6435	19.4084	19.5089	19.5061	19.575	19.4489	19.6835	19.4254	19.4539	19.5762	19.5953	19.9024	19.4905	19.6983	19.5515	19.746	19.6072	19.5036	19.5747	19.67	19.6924	19.7173	13.7661	14.2232	14.2725	14.4446	13.8055	13.8779	14.1361	14.2036	13.6272	13.8667	14.5464	14.2848	14.4822	14.4259	14.6639	14.1458	14.2899	14.4595	14.4032	14.3134	14.6463	14.2784	14.6691	14.7719
Q9WUA5	EPM2A_MOUSE	Epm2a	Laforin	5	5	1.22623	0.650416	0.366422	-0.282519	0.190639	-0.184653	0.0156884	0.0136197	12.2049	10.9777	12.1275	11.6126	11.3879	11.4248	11.3704	9.84784	10.8822	11.0666	11.2938	11.3721	11.181	10.4506	10.5172	10.7388	10.3675	10.6885	11.3609	9.35776	10.9996	11.3315	11.1833	11.4057	11.227	12.6213	12.3329	11.9391	11.6002	12.3909	11.8234	11.3922	13.6836	12.2349	11.854	12.2312	12.2586	11.9335	11.6952	12.22	12.7672	13.2128	11.7442	12.9636	12.3982	11.803	12.4879	12.6087	12.2049	10.9777	12.1275	11.6126	11.3879	11.4248	11.3704	NaN	10.8822	11.0666	11.2938	11.3721	11.181	10.4506	10.5172	NaN	10.3675	10.6885	11.3609	NaN	10.9996	11.3315	11.1833	11.4057	11.227	12.6213	12.3329	11.9391	11.6002	12.3909	11.8234	11.3922	13.6836	12.2349	11.854	12.2312	12.2586	11.9335	11.6952	12.22	12.7672	13.2128	11.7442	12.9636	12.3982	11.803	12.4879	12.6087
Q9WUA6	AKT3_MOUSE	Akt3	RAC-gamma serine/threonine-protein kinase	18	12	0.879751	-0.113563	0.884834	0.0811458	0.346711	0.149465	0.201041	-0.060768	15.6786	15.5546	15.4713	15.6306	15.8308	15.6967	15.9009	15.6091	15.737	15.7291	15.888	15.6799	15.9866	16.0882	15.9847	15.992	16.0437	16.0196	16.0058	16.0556	15.9457	15.9997	15.8801	15.7412	14.3683	14.4747	13.4371	14.4234	14.1487	14.2571	13.9977	14.1222	14.036	13.725	13.8455	14.4861	14.7187	14.2112	14.668	14.6303	14.0944	14.5197	14.3157	14.6296	14.4485	14.47	14.7158	14.6274	15.6786	15.5546	15.4713	15.6306	15.8308	15.6967	15.9009	15.6091	15.737	15.7291	15.888	15.6799	15.9866	16.0882	15.9847	15.992	16.0437	16.0196	16.0058	16.0556	15.9457	15.9997	15.8801	15.7412	14.3683	14.4747	13.4371	14.4234	14.1487	14.2571	13.9977	14.1222	14.036	13.725	13.8455	14.4861	14.7187	14.2112	14.668	14.6303	14.0944	14.5197	14.3157	14.6296	14.4485	14.47	14.7158	14.6274
Q9WUB0	HOIL1_MOUSE	Rbck1	RanBP-type and C3HC4-type zinc finger-containing protein 1	13	9	0.0916454	-0.02283	0.110059	0.0157452	1.31599	-0.268924	0.104957	0.0411789	13.614	14.0647	13.8145	14.0998	14.1365	14.0842	13.8545	13.9836	14.1066	14.0013	13.9478	14.0569	13.8521	13.9192	14.1315	13.9548	13.9121	13.9643	13.9783	13.8321	13.9876	14.006	14.0214	13.8142	13.3053	12.8204	13.6056	13.2636	13.2523	13.0524	13.5291	13.3385	13.5563	13.679	13.4475	13.3627	13.9132	13.7766	13.7153	13.4838	13.0929	13.4239	13.761	13.4863	13.659	13.2753	13.6777	13.2992	13.614	14.0647	13.8145	14.0998	14.1365	14.0842	13.8545	13.9836	14.1066	14.0013	13.9478	14.0569	13.8521	13.9192	14.1315	13.9548	13.9121	13.9643	13.9783	13.8321	13.9876	14.006	14.0214	13.8142	13.3053	12.8204	13.6056	13.2636	13.2523	13.0524	13.5291	13.3385	13.5563	13.679	13.4475	13.3627	13.9132	13.7766	13.7153	13.4838	13.0929	13.4239	13.761	13.4863	13.659	13.2753	13.6777	13.2992
Q9WUB3	PYGM_MOUSE	Pygm	Glycogen phosphorylase, muscle form	49	0	0.319042	-0.0848452	1.86173	-0.204266	0.337181	0.39517	0.549787	-0.153944	18.4125	18.2937	18.5448	18.1997	18.2758	18.1338	18.3101	18.3509	17.9872	18.5006	18.6844	18.5362	17.6397	17.6571	17.7429	17.6885	17.9904	17.6464	17.8679	17.7996	17.8992	17.9406	18.0852	17.9981	14.7675	14.1058	17.1635	14.6262	14.4156	14.2145	13.9735	14.7604	13.7538	15.1669	14.5788	14.6886	14.2747	14.1976	13.9837	14.5578	14.3182	14.7774	14.6143	14.3047	14.2847	14.5161	14.7377	14.5755	18.4125	18.2937	18.5448	18.1997	18.2758	18.1338	18.3101	18.3509	17.9872	18.5006	18.6844	18.5362	17.6397	17.6571	17.7429	17.6885	17.9904	17.6464	17.8679	17.7996	17.8992	17.9406	18.0852	17.9981	14.7675	14.1058	17.1635	14.6262	14.4156	14.2145	13.9735	14.7604	13.7538	15.1669	14.5788	14.6886	14.2747	14.1976	13.9837	14.5578	14.3182	14.7774	14.6143	14.3047	14.2847	14.5161	14.7377	14.5755
Q9WUB4	DCTN6_MOUSE	Dctn6	Dynactin subunit 6	5	0	0.0204157	-0.0148603	1.41436	0.203341	0.0027165	-0.00223033	0.00287551	0.00126966	14.7606	15.0597	14.1424	13.5411	14.807	15.005	14.4191	14.4627	14.4019	14.6267	14.6752	14.8194	14.8091	14.8773	14.9833	15.1629	14.7861	15.0996	14.6765	14.5987	14.7935	14.815	14.6385	14.9761	13.1387	13.502	13.4439	13.2518	13.5872	13.3839	13.3563	13.0629	12.2363	13.8827	13.9327	13.85	13.2287	13.5435	13.1322	13.7675	13.2137	13.2108	13.807	13.1642	13.3412	13.5062	13.1213	13.1488	14.7606	15.0597	14.1424	13.5411	14.807	15.005	14.4191	14.4627	14.4019	14.6267	14.6752	14.8194	14.8091	14.8773	14.9833	15.1629	14.7861	15.0996	14.6765	14.5987	14.7935	14.815	14.6385	14.9761	13.1387	13.502	13.4439	13.2518	13.5872	13.3839	13.3563	13.0629	12.2363	13.8827	13.9327	13.85	13.2287	13.5435	13.1322	13.7675	13.2137	13.2108	13.807	13.1642	13.3412	13.5062	13.1213	13.1488
Q9WUC3	LY6H_MOUSE	Ly6h	Lymphocyte antigen 6H	6	0	0.391621	0.11824	0.220612	-0.0504723	NaN	0	0.393777	0.510898	17.81	18.2816	17.7009	17.7817	17.8063	18.1002	17.7117	17.6477	18.1823	17.4677	17.8557	17.9061	17.7559	18.1541	17.9943	17.9592	17.879	17.8608	18.0937	17.8229	17.7376	18.1577	17.9178	18.1764	8.88482	10.3144	11.5792	9.77841	10.5703	10.277	9.77934	10.0921	9.17635	10.1199	10.8992	9.57781	9.7982	9.6966	10.7058	13.3773	9.92217	10.3211	10.0436	10.1764	10.3187	10.6329	9.97599	9.60816	17.81	18.2816	17.7009	17.7817	17.8063	18.1002	17.7117	17.6477	18.1823	17.4677	17.8557	17.9061	17.7559	18.1541	17.9943	17.9592	17.879	17.8608	18.0937	17.8229	17.7376	18.1577	17.9178	18.1764	NaN	NaN	NaN	NaN	NaN	NaN	NaN	NaN	NaN	NaN	NaN	NaN	NaN	NaN	NaN	13.3773	NaN	NaN	NaN	NaN	NaN	NaN	NaN	NaN
Q9WUD0	Q9WUD0_MOUSE	Cyp2b10	Cytochrome P450	23	2	NaN	0	NaN	0	0.200529	0.191539	0.040346	0.0382225	10.2628	9.79029	10.7433	10.6865	10.8669	10.3326	10.8146	10.6633	10.3853	10.6294	10.0193	9.42784	9.14442	10.5992	9.96032	9.70249	10.726	10.4181	9.37994	9.95074	10.5119	10.3163	11.4036	11.3928	15.002	15.5044	15.0205	16.0049	15.4819	14.2409	14.2424	14.5445	14.3029	15.7512	15.5251	15.739	17.1183	16.8304	16.4729	17.6606	16.9795	17.177	17.0861	17.1918	17.2037	17.9004	16.9216	15.7059	NaN	NaN	NaN	NaN	NaN	NaN	NaN	NaN	NaN	NaN	NaN	NaN	NaN	NaN	NaN	NaN	NaN	NaN	NaN	NaN	NaN	NaN	NaN	NaN	15.002	15.5044	15.0205	16.0049	15.4819	14.2409	14.2424	14.5445	14.3029	15.7512	15.5251	15.739	17.1183	16.8304	16.4729	17.6606	16.9795	17.177	17.0861	17.1918	17.2037	17.9004	16.9216	15.7059
Q9WUD1	CHIP_MOUSE	Stub1	E3 ubiquitin-protein ligase CHIP	20	4	0.00989015	-0.00185235	0.81964	-0.117051	0.0949615	0.0535765	0.156487	0.116185	15.5656	15.6051	15.6447	15.6565	15.9046	15.6617	15.7158	15.6858	15.7735	15.4783	15.6792	15.7167	15.448	15.4238	15.8091	15.572	15.7469	15.6705	15.6576	15.7818	15.8438	15.7002	15.5903	15.799	15.2044	14.5441	15.4335	14.6225	14.7348	14.7056	14.9516	14.9708	14.1868	15.2398	14.6157	14.9587	14.1568	14.7888	14.9425	13.8287	13.6364	13.7289	14.703	14.0163	13.9762	13.5562	13.6941	14.4393	15.5656	15.6051	15.6447	15.6565	15.9046	15.6617	15.7158	15.6858	15.7735	15.4783	15.6792	15.7167	15.448	15.4238	15.8091	15.572	15.7469	15.6705	15.6576	15.7818	15.8438	15.7002	15.5903	15.799	15.2044	14.5441	15.4335	14.6225	14.7348	14.7056	14.9516	14.9708	14.1868	15.2398	14.6157	14.9587	14.1568	14.7888	14.9425	13.8287	13.6364	13.7289	14.703	14.0163	13.9762	13.5562	13.6941	14.4393
Q9WUD8	FAIM1_MOUSE	Faim	Fas apoptotic inhibitory molecule 1	7	0	0.0150396	0.00909742	0.524397	0.107997	0.164883	-0.137712	0.35063	0.316888	13.1176	13.3277	13.2094	12.8948	12.9889	13.5221	13.9212	12.9288	13.5333	12.7675	12.9004	12.9547	13.6656	13.618	13.5076	13.5555	13.2136	13.4096	13.3294	13.224	13.3808	13.6718	13.5067	13.2093	12.8086	12.6137	12.9242	13.542	13.2392	12.3312	13.8288	13.6837	13.3388	12.2427	12.3275	12.8638	12.6109	13.6113	14.0913	12.8388	12.877	13.8928	13.4894	12.4678	12.9661	11.9439	14.0984	13.055	13.1176	13.3277	13.2094	12.8948	12.9889	13.5221	13.9212	12.9288	13.5333	12.7675	12.9004	12.9547	13.6656	13.618	13.5076	13.5555	13.2136	13.4096	13.3294	13.224	13.3808	13.6718	13.5067	13.2093	12.8086	12.6137	12.9242	13.542	13.2392	12.3312	13.8288	13.6837	13.3388	12.2427	12.3275	12.8638	12.6109	13.6113	14.0913	12.8388	12.877	13.8928	13.4894	12.4678	12.9661	11.9439	14.0984	13.055
Q9WUE3	C56D2_MOUSE	Cyb561d2	Transmembrane reductase CYB561D2	1	0	0.400264	0.487922	0.701984	-0.543778	0.474293	0.181471	0.453565	0.37487	10.2034	12.6062	10.3613	9.33487	9.5827	9.19308	10.3281	9.94149	9.62923	10.1203	9.1771	9.15767	9.13631	10.0857	9.30391	9.73247	9.40658	9.87244	11.4767	9.20499	9.8112	10.1875	9.27596	10.8437	12.5004	12.7147	12.2854	12.8101	12.1577	12.5877	12.2411	11.9284	12.044	12.2337	12.6536	12.8663	11.5824	10.9066	11.2453	12.0007	11.617	12.0472	11.7836	11.5095	11.1681	9.61128	11.9067	11.1708	NaN	NaN	NaN	9.33487	9.5827	9.19308	NaN	9.94149	NaN	NaN	9.1771	NaN	NaN	NaN	9.30391	NaN	9.40658	9.87244	NaN	9.20499	9.8112	10.1875	9.27596	10.8437	12.5004	12.7147	12.2854	12.8101	12.1577	12.5877	12.2411	11.9284	12.044	12.2337	12.6536	12.8663	11.5824	10.9066	11.2453	12.0007	11.617	12.0472	11.7836	11.5095	11.1681	NaN	11.9067	11.1708
Q9WUH1	TM115_MOUSE	Tmem115	Transmembrane protein 115	1	0	0.207828	-0.154657	0.277075	-0.243728	0.243822	0.117038	1.10568	-0.299957	9.89062	9.84205	11.1032	10.3786	11.1562	10.7622	11.3225	10.7535	10.1571	10.8948	10.8041	10.129	10.0572	9.45186	9.31086	10.3711	9.81533	10.3096	11.4305	9.9767	10.5041	10.1829	9.10845	9.57572	13.8922	13.9959	13.691	13.9637	14.1774	14.0928	14.0365	14.3198	13.7142	13.7921	13.0446	14.2036	13.7641	13.2625	13.2775	13.41	13.7712	13.4708	14.1516	13.4981	14.0709	13.7722	13.4088	13.8542	NaN	NaN	NaN	NaN	11.1562	NaN	NaN	10.7535	10.1571	NaN	10.8041	10.129	NaN	NaN	NaN	NaN	NaN	NaN	11.4305	NaN	10.5041	10.1829	NaN	NaN	13.8922	13.9959	13.691	13.9637	14.1774	14.0928	14.0365	14.3198	13.7142	13.7921	13.0446	14.2036	13.7641	13.2625	13.2775	13.41	13.7712	13.4708	14.1516	13.4981	14.0709	13.7722	13.4088	13.8542
Q9WUH7	SEM4G_MOUSE	Sema4g	Semaphorin-4G	11	11	1.04983	0.678848	1.4453	-1.08432	0.297766	-0.100127	0.733087	-0.211765	11.2127	11.2584	11.4406	11.5203	11.5129	11.3812	11.3805	11.3351	10.2424	9.54165	10.0586	11.6947	11.3082	9.07497	11.2128	11.116	11.3321	9.459	11.6266	12.4089	11.4566	11.536	11.3762	11.6046	13.2962	13.0482	13.0193	13.2275	12.9414	13.2232	13.4447	12.9421	13.1686	13.519	12.7583	13.5239	13.0804	13.6165	13.3258	13.4499	13.0781	13.3878	13.8905	13.3757	13.1833	13.6951	13.2705	13.794	11.2127	11.2584	11.4406	11.5203	11.5129	11.3812	11.3805	11.3351	NaN	NaN	NaN	11.6947	NaN	NaN	11.2128	NaN	11.3321	NaN	11.6266	NaN	11.4566	11.536	11.3762	11.6046	13.2962	13.0482	13.0193	13.2275	12.9414	13.2232	13.4447	12.9421	13.1686	13.519	12.7583	13.5239	13.0804	13.6165	13.3258	13.4499	13.0781	13.3878	13.8905	13.3757	13.1833	13.6951	13.2705	13.794
Q9WUI1	MK11_MOUSE	Mapk11	Mitogen-activated protein kinase 11	6	6	0.463179	-0.269337	0.515275	-0.230174	NaN	0	NaN	0	12.5465	12.1875	11.2262	13.0273	12.8678	12.3964	12.3157	12.7933	12.5948	12.7569	12.6688	12.7382	13.0141	11.7344	12.2712	12.6799	12.848	12.5709	12.585	12.8291	12.7825	12.8778	12.3598	13.0652	11.5567	9.41698	8.97268	10.6742	10.7682	8.20608	10.7958	10.2088	10.4263	10.6288	10.2984	10.6809	8.57291	9.93347	10.5176	9.88649	9.2329	10.3462	10.9205	11.004	9.09635	8.46989	10.1234	9.73304	12.5465	12.1875	11.2262	13.0273	12.8678	12.3964	12.3157	12.7933	12.5948	12.7569	12.6688	12.7382	13.0141	11.7344	12.2712	12.6799	12.848	12.5709	12.585	12.8291	12.7825	12.8778	12.3598	13.0652	NaN	NaN	NaN	NaN	NaN	NaN	NaN	NaN	NaN	NaN	NaN	NaN	NaN	NaN	NaN	NaN	NaN	NaN	NaN	NaN	NaN	NaN	NaN	NaN
Q9WUK2	IF4H_MOUSE	Eif4h	Eukaryotic translation initiation factor 4H	17	17	0.0168097	-0.00530434	0.0427276	-0.0104109	1.68142	0.263453	0.0586783	0.0228841	18.2149	18.2553	18.4977	18.6875	18.3785	18.8173	18.3176	18.4359	18.4779	18.5372	18.4506	18.6638	18.5665	18.4731	18.7439	18.6195	18.8987	18.9403	18.6438	18.6705	18.581	18.8157	18.7971	18.7963	18.3585	18.2747	18.5277	18.238	18.3077	18.2117	18.0271	18.2711	17.8826	18.3151	17.7959	18.0457	18.195	18.0405	18.443	17.8601	18.3073	18.3029	18.5094	17.9191	18.2765	17.7783	18.2023	18.3258	18.2149	18.2553	18.4977	18.6875	18.3785	18.8173	18.3176	18.4359	18.4779	18.5372	18.4506	18.6638	18.5665	18.4731	18.7439	18.6195	18.8987	18.9403	18.6438	18.6705	18.581	18.8157	18.7971	18.7963	18.3585	18.2747	18.5277	18.238	18.3077	18.2117	18.0271	18.2711	17.8826	18.3151	17.7959	18.0457	18.195	18.0405	18.443	17.8601	18.3073	18.3029	18.5094	17.9191	18.2765	17.7783	18.2023	18.3258
Q9WUK4	RFC2_MOUSE	Rfc2	Replication factor C subunit 2	6	0	0.954845	-0.3957	0.46221	-0.401398	0.366599	-0.13952	0.998932	0.290865	11.6114	12.2576	10.8547	12.137	11.8963	11.7668	11.842	12.2968	12.0175	12.0794	12.1285	12.5338	11.5766	9.65448	12.0874	11.9197	12.3086	11.6312	11.8392	11.6408	12.2169	11.8037	11.813	12.2727	13.0807	13.2381	13.0683	13.4766	13.6849	13.5928	13.5389	13.4942	13.3903	13.0425	13.4755	14.037	13.3161	13.66	14.248	13.4009	13.3028	13.6594	13.5332	13.1292	13.3957	13.1275	13.4134	13.2429	11.6114	12.2576	NaN	12.137	11.8963	11.7668	11.842	12.2968	12.0175	12.0794	12.1285	12.5338	NaN	NaN	12.0874	11.9197	12.3086	11.6312	11.8392	11.6408	12.2169	11.8037	11.813	12.2727	13.0807	13.2381	13.0683	13.4766	13.6849	13.5928	13.5389	13.4942	13.3903	13.0425	13.4755	14.037	13.3161	13.66	14.248	13.4009	13.3028	13.6594	13.5332	13.1292	13.3957	13.1275	13.4134	13.2429
Q9WUK6	ZBT18_MOUSE	Zbtb18	Zinc finger and BTB domain-containing protein 18	8	0	0.421857	0.226121	1.00346	-0.56366	0.469698	0.435781	NaN	0	12.4068	12.4908	13.1468	12.9239	13.0564	12.9392	13.1195	13.0947	12.0401	12.0736	12.2991	12.9804	12.4018	12.0736	13.2678	11.8422	13.5821	12.4434	13.2547	13.3398	13.4095	13.2165	12.4965	13.2759	9.41819	10.8338	11.2179	10.2001	11.0019	10.4495	10.9041	8.83962	9.52741	9.75144	10.6872	10.797	9.69945	10.3632	10.2367	10.8812	10.3453	10.1132	10.3434	10.3977	10.9254	9.96926	9.87647	10.2856	12.4068	12.4908	13.1468	12.9239	13.0564	12.9392	13.1195	13.0947	12.0401	12.0736	12.2991	12.9804	12.4018	12.0736	13.2678	11.8422	13.5821	12.4434	13.2547	13.3398	13.4095	13.2165	12.4965	13.2759	NaN	10.8338	NaN	NaN	NaN	NaN	NaN	NaN	NaN	NaN	NaN	NaN	NaN	NaN	NaN	NaN	NaN	NaN	NaN	NaN	NaN	NaN	NaN	NaN
Q9WUL7	ARL3_MOUSE	Arl3	ADP-ribosylation factor-like protein 3	15	0	0.0462746	0.0102304	0.0772416	-0.01817	0.0792543	-0.0365496	0.0720057	0.0244993	16.4036	16.5173	16.5426	16.3773	16.7706	16.6252	16.5496	16.536	16.5352	16.2933	16.6642	16.5969	16.1824	16.2849	16.631	16.329	16.564	16.6007	16.4531	16.5321	16.3985	16.4876	16.2945	16.5352	14.6091	14.5593	15.5398	14.8738	15.0998	14.9678	15.1589	14.9291	14.6377	14.9118	15.017	15.2144	14.8054	14.3581	14.5685	14.8796	14.7764	14.8155	15.0714	14.4662	14.8055	14.6403	14.4793	14.5937	16.4036	16.5173	16.5426	16.3773	16.7706	16.6252	16.5496	16.536	16.5352	16.2933	16.6642	16.5969	16.1824	16.2849	16.631	16.329	16.564	16.6007	16.4531	16.5321	16.3985	16.4876	16.2945	16.5352	14.6091	14.5593	15.5398	14.8738	15.0998	14.9678	15.1589	14.9291	14.6377	14.9118	15.017	15.2144	14.8054	14.3581	14.5685	14.8796	14.7764	14.8155	15.0714	14.4662	14.8055	14.6403	14.4793	14.5937
Q9WUM3	COR1B_MOUSE	Coro1b	Coronin-1B	21	0	0.0943564	0.0197678	0.0654397	0.014684	0.259688	0.0691576	0.265877	0.117058	17.0151	17.2076	17.3422	17.4777	17.114	17.26	17.3552	17.1717	17.1045	17.2668	17.1283	17.2715	17.3266	17.4993	17.2377	17.1725	17.3445	17.2448	17.3165	17.3119	17.1927	17.5001	17.3872	17.029	17.1273	17.472	17.3616	17.5382	17.1856	17.744	17.2786	17.1434	17.4933	17.2612	17.5329	17.3043	17.4859	17.2723	17.0969	17.6991	17.7889	16.882	17.1657	17.345	17.6749	17.4225	17.0439	16.8706	17.0151	17.2076	17.3422	17.4777	17.114	17.26	17.3552	17.1717	17.1045	17.2668	17.1283	17.2715	17.3266	17.4993	17.2377	17.1725	17.3445	17.2448	17.3165	17.3119	17.1927	17.5001	17.3872	17.029	17.1273	17.472	17.3616	17.5382	17.1856	17.744	17.2786	17.1434	17.4933	17.2612	17.5329	17.3043	17.4859	17.2723	17.0969	17.6991	17.7889	16.882	17.1657	17.345	17.6749	17.4225	17.0439	16.8706
Q9WUM4	COR1C_MOUSE	Coro1c	Coronin-1C	27	16	0.066187	0.0159	0.00334561	0.000777562	0.224317	0.0670517	0.490021	0.134057	17.529	17.4894	17.7597	17.5038	17.3324	17.3652	17.5591	17.4515	17.6634	17.2148	17.4775	17.5178	17.1728	17.66	17.5392	17.4893	17.4257	17.5255	17.3434	17.3513	17.4858	17.5819	17.4806	17.5648	16.3053	15.954	16.3536	15.8221	15.8868	15.836	16.1028	15.8712	15.7456	16.1457	15.7799	16.1103	15.9991	16.4045	16.1539	16.12	15.8314	15.8607	15.7493	16.092	15.8481	16.2443	16.0193	15.6122	17.529	17.4894	17.7597	17.5038	17.3324	17.3652	17.5591	17.4515	17.6634	17.2148	17.4775	17.5178	17.1728	17.66	17.5392	17.4893	17.4257	17.5255	17.3434	17.3513	17.4858	17.5819	17.4806	17.5648	16.3053	15.954	16.3536	15.8221	15.8868	15.836	16.1028	15.8712	15.7456	16.1457	15.7799	16.1103	15.9991	16.4045	16.1539	16.12	15.8314	15.8607	15.7493	16.092	15.8481	16.2443	16.0193	15.6122
Q9WUM5	SUCA_MOUSE	Suclg1	Succinate--CoA ligase [ADP/GDP-forming] subunit alpha, mitochondrial	14	13	0.69672	-0.17321	0.20546	-0.023647	2.32687	0.423758	0.00686043	-0.00239531	18.5906	18.7634	19.1856	18.6631	19.1594	19.1536	19.0576	19.0877	19.1657	18.8856	19.0476	19.3106	18.8711	19.079	18.9699	18.9618	19.0515	18.9219	18.9825	18.8897	18.9408	19.0253	19.1319	19.0271	19.9258	20.3023	20.4628	20.0166	19.834	20.0175	19.8891	19.5404	19.4415	19.7438	19.6909	19.7109	19.8788	19.9556	19.8959	19.7625	19.5057	19.7563	19.7373	19.7884	19.9846	20.0905	19.7836	19.3847	18.5906	18.7634	19.1856	18.6631	19.1594	19.1536	19.0576	19.0877	19.1657	18.8856	19.0476	19.3106	18.8711	19.079	18.9699	18.9618	19.0515	18.9219	18.9825	18.8897	18.9408	19.0253	19.1319	19.0271	19.9258	20.3023	20.4628	20.0166	19.834	20.0175	19.8891	19.5404	19.4415	19.7438	19.6909	19.7109	19.8788	19.9556	19.8959	19.7625	19.5057	19.7563	19.7373	19.7884	19.9846	20.0905	19.7836	19.3847
Q9WUN2	TBK1_MOUSE	Tbk1	Serine/threonine-protein kinase TBK1	23	0	0.0833493	-0.0194187	0.726852	-0.113623	0.53055	0.10161	0.0423219	0.0100323	14.1	14.1291	13.9829	14.3371	14.3037	13.996	14.0558	14.1951	14.2562	13.9176	14.3107	14.23	14.2428	14.0277	14.0968	14.2771	14.5055	14.141	14.3826	14.2461	14.3114	14.4267	14.1824	14.4234	13.6488	13.8788	13.657	13.5472	13.5891	13.6563	13.7563	13.7055	13.6943	13.265	13.5356	13.4109	13.5463	13.4001	13.3113	13.7105	13.5645	13.3989	13.521	13.2799	13.5536	13.3294	13.6634	13.5241	14.1	14.1291	13.9829	14.3371	14.3037	13.996	14.0558	14.1951	14.2562	13.9176	14.3107	14.23	14.2428	14.0277	14.0968	14.2771	14.5055	14.141	14.3826	14.2461	14.3114	14.4267	14.1824	14.4234	13.6488	13.8788	13.657	13.5472	13.5891	13.6563	13.7563	13.7055	13.6943	13.265	13.5356	13.4109	13.5463	13.4001	13.3113	13.7105	13.5645	13.3989	13.521	13.2799	13.5536	13.3294	13.6634	13.5241
Q9WUP4	SR5A3_MOUSE	Srd5a3	Polyprenal reductase	2	1	NaN	NaN	NaN	NaN	NaN	NaN	NaN	NaN	NaN	NaN	NaN	NaN	NaN	NaN	NaN	NaN	NaN	NaN	NaN	NaN	NaN	NaN	NaN	NaN	NaN	NaN	NaN	NaN	NaN	NaN	NaN	NaN	NaN	NaN	NaN	NaN	NaN	NaN	NaN	NaN	NaN	NaN	NaN	NaN	NaN	NaN	NaN	NaN	NaN	NaN	NaN	NaN	NaN	NaN	NaN	NaN	NaN	NaN	NaN	NaN	NaN	NaN	NaN	NaN	NaN	NaN	NaN	NaN	NaN	NaN	NaN	NaN	NaN	NaN	NaN	NaN	NaN	NaN	NaN	NaN	11.5028	NaN	NaN	NaN	NaN	NaN	NaN	NaN	NaN	9.86447	NaN	12.1411	11.9678	NaN	NaN	11.3791	10.7965	NaN	NaN	NaN	NaN	NaN	NaN	NaN
Q9WUP7	UCHL5_MOUSE	Uchl5	Ubiquitin carboxyl-terminal hydrolase isozyme L5	13	1	0.124984	0.0251478	0.0774806	-0.0243176	0.227313	-0.0932519	0.755208	0.272874	15.9823	15.6797	15.7606	15.6268	15.7844	15.6882	15.6533	15.7629	15.889	15.7181	15.5022	15.8455	15.6532	15.2095	15.8518	15.5531	15.6357	15.4452	15.3388	15.7137	15.4794	15.6293	15.4982	15.835	15.5147	15.6799	15.2838	15.4625	15.2923	15.7032	15.6388	15.7598	16.1767	15.419	15.0857	15.4158	15.6517	16.1284	16.3784	15.2495	16.1106	15.6946	15.6904	15.3731	15.5343	15.3826	15.8871	15.7084	15.9823	15.6797	15.7606	15.6268	15.7844	15.6882	15.6533	15.7629	15.889	15.7181	15.5022	15.8455	15.6532	15.2095	15.8518	15.5531	15.6357	15.4452	15.3388	15.7137	15.4794	15.6293	15.4982	15.835	15.5147	15.6799	15.2838	15.4625	15.2923	15.7032	15.6388	15.7598	16.1767	15.419	15.0857	15.4158	15.6517	16.1284	16.3784	15.2495	16.1106	15.6946	15.6904	15.3731	15.5343	15.3826	15.8871	15.7084
Q9WUQ2	SEC12_MOUSE	Preb	Guanine nucleotide-exchange factor SEC12	15	0	0.108391	-0.0301825	0.446757	-0.0875824	0.149866	-0.0383132	1.09697	0.178914	14.9403	15.1984	15.2865	14.9555	15.2992	14.9658	15.3534	15.1494	15.2705	14.8195	15.2021	15.0318	14.9459	15.2082	14.8771	15.2336	15.4554	15.1726	15.2992	15.1421	15.1757	15.327	15.2714	15.2031	17.2294	17.295	17.0518	17.1993	17.2672	17.1408	17.3839	17.4958	16.9972	17.271	16.9229	17.3426	17.1068	17.3662	17.0606	17.1869	17.0885	16.8987	17.2489	16.9248	16.9722	16.8535	16.8131	16.8216	14.9403	15.1984	15.2865	14.9555	15.2992	14.9658	15.3534	15.1494	15.2705	14.8195	15.2021	15.0318	14.9459	15.2082	14.8771	15.2336	15.4554	15.1726	15.2992	15.1421	15.1757	15.327	15.2714	15.2031	17.2294	17.295	17.0518	17.1993	17.2672	17.1408	17.3839	17.4958	16.9972	17.271	16.9229	17.3426	17.1068	17.3662	17.0606	17.1869	17.0885	16.8987	17.2489	16.9248	16.9722	16.8535	16.8131	16.8216
Q9WUR2	ECI2_MOUSE	Eci2	Enoyl-CoA delta isomerase 2	14	0	0.237023	0.0615077	0.254283	0.0522213	0.115021	0.022186	0.807144	-0.154516	16.2359	15.8821	16.4598	16.3066	16.0769	15.9163	16.221	16.106	16.1738	15.9081	16.1633	15.9363	15.6363	15.8892	16.0106	15.7256	16.1018	15.7651	15.863	15.7935	15.6325	15.8454	15.7285	15.9526	18.8902	19.0201	19.1399	18.9121	18.9023	18.9781	19.181	18.8964	19.072	18.8367	18.7765	18.9472	18.9751	18.7379	18.8416	19.1034	18.7813	19.002	19.0247	19.2787	19.1285	18.8335	18.83	19.2729	16.2359	15.8821	16.4598	16.3066	16.0769	15.9163	16.221	16.106	16.1738	15.9081	16.1633	15.9363	15.6363	15.8892	16.0106	15.7256	16.1018	15.7651	15.863	15.7935	15.6325	15.8454	15.7285	15.9526	18.8902	19.0201	19.1399	18.9121	18.9023	18.9781	19.181	18.8964	19.072	18.8367	18.7765	18.9472	18.9751	18.7379	18.8416	19.1034	18.7813	19.002	19.0247	19.2787	19.1285	18.8335	18.83	19.2729
Q9WUR9	KAD4_MOUSE	Ak4	Adenylate kinase 4, mitochondrial	13	0	3.01839	0.711195	0.331534	0.113928	0.0406356	0.032736	0.270672	-0.206004	16.013	15.763	15.2902	15.6763	15.2972	15.1954	14.775	14.9866	14.6932	14.5389	14.9933	14.9809	15.1484	15.1701	15.9606	15.2975	15.6761	15.125	15.3654	15.3825	15.3829	15.321	15.0716	15.1707	15.6176	16.1519	15.6371	16.2019	16.0658	15.6608	15.5458	14.894	15.6895	15.9078	16.6594	16.442	15.2694	14.967	15.1189	15.6159	14.7077	15.3708	15.0268	15.4923	15.3921	16.6841	15.1504	14.5401	16.013	15.763	15.2902	15.6763	15.2972	15.1954	14.775	14.9866	14.6932	14.5389	14.9933	14.9809	15.1484	15.1701	15.9606	15.2975	15.6761	15.125	15.3654	15.3825	15.3829	15.321	15.0716	15.1707	15.6176	16.1519	15.6371	16.2019	16.0658	15.6608	15.5458	14.894	15.6895	15.9078	16.6594	16.442	15.2694	14.967	15.1189	15.6159	14.7077	15.3708	15.0268	15.4923	15.3921	16.6841	15.1504	14.5401
Q9WUU7	CATZ_MOUSE	Ctsz	Cathepsin Z	12	0	0.462108	-0.140614	0.0183508	-0.00726954	0.357047	0.250174	0.25252	-0.101927	14.3519	14.3414	14.8923	14.6893	14.7259	15.0527	14.8653	14.7886	15.0018	14.5429	15.0507	14.6479	14.1731	14.4769	14.3754	14.359	14.8027	14.8343	14.1254	14.537	14.5959	14.6684	14.6833	14.4549	19.3815	18.5872	19.6398	18.5779	18.4258	18.5118	19.2661	18.6043	18.8409	18.9608	17.7096	18.2413	18.6048	18.7327	18.33	18.1774	18.217	18.425	18.4812	18.5886	18.2301	18.0223	18.9361	18.84	14.3519	14.3414	14.8923	14.6893	14.7259	15.0527	14.8653	14.7886	15.0018	14.5429	15.0507	14.6479	14.1731	14.4769	14.3754	14.359	14.8027	14.8343	14.1254	14.537	14.5959	14.6684	14.6833	14.4549	19.3815	18.5872	19.6398	18.5779	18.4258	18.5118	19.2661	18.6043	18.8409	18.9608	17.7096	18.2413	18.6048	18.7327	18.33	18.1774	18.217	18.425	18.4812	18.5886	18.2301	18.0223	18.9361	18.84
Q9WUU8	TNIP1_MOUSE	Tnip1	TNFAIP3-interacting protein 1	9	0	0.324651	-0.146779	0.715875	-0.19819	0.715716	-0.268274	0.89048	0.212475	12.6235	12.5037	12.5488	12.9808	13.2857	13.3842	12.8836	13.2094	13.5166	12.9684	12.687	12.9423	12.7131	12.4829	13.0473	12.7425	13.3523	12.9195	12.7466	13.1176	13.2368	13.0568	13.1525	13.1366	11.7254	12.1949	11.1571	12.2858	11.7087	12.1463	12.0342	12.3925	12.1294	12.0699	11.864	12.3379	11.8636	12.2222	12.4021	11.9323	12.2808	11.7257	11.9805	11.8066	11.9496	11.9573	11.9113	11.5465	12.6235	12.5037	12.5488	12.9808	13.2857	13.3842	12.8836	13.2094	13.5166	12.9684	12.687	12.9423	12.7131	12.4829	13.0473	12.7425	13.3523	12.9195	12.7466	13.1176	13.2368	13.0568	13.1525	13.1366	11.7254	12.1949	11.1571	12.2858	11.7087	12.1463	12.0342	12.3925	12.1294	12.0699	11.864	12.3379	11.8636	12.2222	12.4021	11.9323	12.2808	11.7257	11.9805	11.8066	11.9496	11.9573	11.9113	11.5465
Q9WUU9	GANP_MOUSE	Mcm3ap	Germinal-center associated nuclear protein	13	11	0.489727	-0.174374	0.24802	0.0556159	0.333545	-0.151539	0.803493	0.233897	13.7516	13.3868	14.0864	13.6606	14.0089	13.1613	14.0668	13.702	13.5575	13.906	14.0784	13.7912	13.7943	14.2419	13.8971	13.8182	13.9722	13.7987	13.8889	14.0089	14.0113	13.7224	13.6441	13.9132	14.082	14.1636	14.3581	13.5172	14.1137	14.2629	14.4086	14.6057	14.5478	13.9467	13.6024	14.2955	14.1515	14.0307	14.4501	14.3918	14.1237	14.1773	13.8852	14.5652	14.0461	13.5459	14.0412	13.8382	13.7516	13.3868	14.0864	13.6606	14.0089	13.1613	14.0668	13.702	13.5575	13.906	14.0784	13.7912	13.7943	14.2419	13.8971	13.8182	13.9722	13.7987	13.8889	14.0089	14.0113	13.7224	13.6441	13.9132	14.082	14.1636	14.3581	13.5172	14.1137	14.2629	14.4086	14.6057	14.5478	13.9467	13.6024	14.2955	14.1515	14.0307	14.4501	14.3918	14.1237	14.1773	13.8852	14.5652	14.0461	13.5459	14.0412	13.8382
Q9WUX5	IRAG1_MOUSE	Irag1	Inositol 1,4,5-triphosphate receptor associated 1	1	0	0.193666	0.285409	0.108749	-0.138907	NaN	0	0.0486661	0.0682885	11.2071	11.1397	9.86786	10.2675	11.4602	9.13025	10.6123	9.66665	10.4011	8.4236	11.8324	10.4241	10.3858	11.5533	10.624	9.1711	10.6831	10.1038	10.8388	11.0828	11.7884	9.90249	10.4335	9.30856	10.4877	10.2591	11.1114	8.89205	10.0024	10.6758	9.39782	9.96414	10.1952	10.7582	9.31429	10.6573	11.4483	9.91928	9.00405	10.7513	11.5274	10.8245	10.3922	11.1402	11.6863	10.1743	9.91267	9.75944	11.2071	11.1397	NaN	10.2675	11.4602	NaN	10.6123	NaN	10.4011	NaN	11.8324	10.4241	NaN	11.5533	NaN	NaN	10.6831	NaN	10.8388	NaN	11.7884	NaN	NaN	NaN	NaN	NaN	NaN	NaN	NaN	NaN	NaN	NaN	NaN	NaN	NaN	NaN	11.4483	NaN	NaN	NaN	11.5274	NaN	NaN	NaN	11.6863	NaN	NaN	NaN
Q9WUZ9	ENTP5_MOUSE	Entpd5	Ectonucleoside triphosphate diphosphohydrolase 5	18	0	1.09944	0.380981	0.835019	0.247565	0.0466468	0.0245288	0.19285	-0.109056	13.4629	13.0478	13.5233	13.0108	12.5986	12.9179	12.9301	12.681	12.915	12.0938	12.9669	12.6886	12.3778	12.8081	12.5986	12.2006	12.6576	12.6338	11.9528	12.0258	12.2954	12.5422	12.7848	12.19	19.0114	18.5408	18.5092	18.3307	18.9733	18.5757	18.7206	18.2177	18.2715	18.491	19.0567	19.0365	18.2579	18.6488	18.6348	17.6275	17.6322	17.7811	18.6744	17.9955	18.3483	18.1	17.896	18.2225	13.4629	13.0478	13.5233	13.0108	12.5986	12.9179	12.9301	12.681	12.915	12.0938	12.9669	12.6886	12.3778	12.8081	12.5986	12.2006	12.6576	12.6338	11.9528	12.0258	12.2954	12.5422	12.7848	12.19	19.0114	18.5408	18.5092	18.3307	18.9733	18.5757	18.7206	18.2177	18.2715	18.491	19.0567	19.0365	18.2579	18.6488	18.6348	17.6275	17.6322	17.7811	18.6744	17.9955	18.3483	18.1	17.896	18.2225
Q9WV02	RBMX_MOUSE	Rbmx	RNA-binding motif protein, X chromosome	29	0	0.845637	0.0811281	0.344896	-0.0676912	0.132829	-0.0265541	0.338839	-0.0685272	18.4172	18.3121	18.5701	18.483	18.4783	18.4897	18.4201	18.5308	18.3177	18.3903	18.2953	18.3095	18.3286	18.4114	18.5733	18.2415	18.7651	18.319	18.6431	18.464	18.3941	18.5181	18.5263	18.4994	17.6725	17.703	18.034	17.7885	17.7721	17.8007	17.8871	17.8808	17.7788	17.766	17.6057	18.0117	17.9258	18.17	17.8476	18.0255	18.0464	18.105	17.962	18.0376	18.197	18.1057	18.3751	17.8541	18.4172	18.3121	18.5701	18.483	18.4783	18.4897	18.4201	18.5308	18.3177	18.3903	18.2953	18.3095	18.3286	18.4114	18.5733	18.2415	18.7651	18.319	18.6431	18.464	18.3941	18.5181	18.5263	18.4994	17.6725	17.703	18.034	17.7885	17.7721	17.8007	17.8871	17.8808	17.7788	17.766	17.6057	18.0117	17.9258	18.17	17.8476	18.0255	18.0464	18.105	17.962	18.0376	18.197	18.1057	18.3751	17.8541
Q9WV03	FA50A_MOUSE	Fam50a	Protein FAM50A	8	8	0.877378	0.320113	0.012134	0.00688855	0.864752	-0.221684	1.08056	0.304873	15.2172	14.7767	14.4227	14.6996	15.1127	14.8034	15.1572	14.4555	14.1212	14.6133	14.1424	14.622	14.4951	14.671	15.1755	14.28	15.3202	14.8446	15.2006	14.918	14.4462	14.6849	14.6386	14.8568	15.5837	15.5199	15.6322	15.3898	15.0784	15.9783	15.7991	15.9602	15.6264	15.8649	15.7337	15.5282	15.7486	16.2952	16.1747	16.2431	15.9934	15.8281	16.2348	15.5949	15.4984	15.4441	15.662	16.0196	15.2172	14.7767	14.4227	14.6996	15.1127	14.8034	15.1572	14.4555	14.1212	14.6133	14.1424	14.622	14.4951	14.671	15.1755	14.28	15.3202	14.8446	15.2006	14.918	14.4462	14.6849	14.6386	14.8568	15.5837	15.5199	15.6322	15.3898	15.0784	15.9783	15.7991	15.9602	15.6264	15.8649	15.7337	15.5282	15.7486	16.2952	16.1747	16.2431	15.9934	15.8281	16.2348	15.5949	15.4984	15.4441	15.662	16.0196
Q9WV07	LOXE3_MOUSE	Aloxe3	Hydroperoxide isomerase ALOXE3	1	1	0.301454	-0.552413	0.167265	0.413122	0.285968	0.301559	NaN	0	12.2514	12.7194	10.7292	9.25747	12.1819	12.3329	12.2902	9.33029	12.7187	12.4546	12.8625	13.1306	13.5409	13.7842	11.5772	13.4865	12.5824	9.17426	13.4107	10.0768	13.1383	12.8842	9.75638	12.4001	10.8139	11.1656	10.8713	9.37065	9.31114	10.4109	9.70379	10.6196	11.2686	9.74642	9.33238	9.4635	8.92242	9.44327	9.7402	10.1807	11.0331	9.86007	10.5389	9.62913	10.002	9.83497	9.67313	10.6017	12.2514	12.7194	NaN	NaN	12.1819	12.3329	12.2902	NaN	12.7187	12.4546	12.8625	13.1306	13.5409	13.7842	NaN	13.4865	12.5824	NaN	13.4107	NaN	13.1383	12.8842	NaN	12.4001	NaN	NaN	10.8713	NaN	NaN	NaN	NaN	NaN	NaN	NaN	NaN	NaN	NaN	NaN	NaN	NaN	NaN	NaN	NaN	NaN	NaN	NaN	NaN	NaN
Q9WV18	GABR1_MOUSE	Gabbr1	Gamma-aminobutyric acid type B receptor subunit 1	30	14	0.376846	0.0677315	0.233856	-0.0359936	0.0103444	0.0300182	NaN	0	16.207	16.3403	16.4574	16.1801	16.2161	16.18	16.2693	16.2698	16.3661	15.8937	16.2006	16.1749	16.2851	16.4986	16.4961	16.4037	16.6918	16.5937	16.4185	16.5161	16.5369	16.578	16.5324	16.6029	10.659	9.10271	9.44154	9.79908	14.9573	9.7047	10.1748	9.98048	12.446	9.90721	11.2123	9.76341	10.4231	9.99251	9.14033	10.7349	11.0948	10.9793	8.17293	10.3977	9.21391	9.39595	10.5913	10.2383	16.207	16.3403	16.4574	16.1801	16.2161	16.18	16.2693	16.2698	16.3661	15.8937	16.2006	16.1749	16.2851	16.4986	16.4961	16.4037	16.6918	16.5937	16.4185	16.5161	16.5369	16.578	16.5324	16.6029	NaN	NaN	NaN	NaN	14.9573	NaN	NaN	NaN	12.446	NaN	NaN	NaN	NaN	NaN	NaN	NaN	NaN	NaN	NaN	NaN	NaN	NaN	NaN	NaN
Q9WV27	AT1A4_MOUSE	Atp1a4	Sodium/potassium-transporting ATPase subunit alpha-4	3	2	0.974352	-0.660624	0.686551	-0.199345	1.25431	1.07699	1.15268	1.48071	17.1137	17.0302	16.5438	16.3848	17.3147	16.7938	17.4935	17.3314	17.1277	19.1793	16.8498	17.1631	16.9742	17.2174	17.0864	16.4987	16.9235	16.7531	16.9144	17.1713	16.8282	17.4206	16.9282	17.3865	15.2943	13.827	14.5916	13.8778	14.2659	14.3896	14.5668	13.9237	13.8074	12.7011	11.4656	13.3196	13.3883	14.9451	14.1425	14.2883	13.5804	15.6759	13.7707	13.6241	10.0694	11.978	13.3813	14.3128	17.1137	17.0302	16.5438	16.3848	17.3147	16.7938	17.4935	17.3314	17.1277	19.1793	16.8498	17.1631	16.9742	17.2174	17.0864	16.4987	16.9235	16.7531	16.9144	17.1713	16.8282	17.4206	16.9282	17.3865	15.2943	13.827	14.5916	13.8778	14.2659	14.3896	14.5668	13.9237	13.8074	12.7011	11.4656	13.3196	13.3883	14.9451	14.1425	14.2883	13.5804	15.6759	13.7707	13.6241	NaN	11.978	13.3813	14.3128
Q9WV30	NFAT5_MOUSE	Nfat5	Nuclear factor of activated T-cells 5	9	0	0.0389504	-0.0153351	1.27144	-0.239568	0.770818	0.565582	NaN	0	14.0677	13.7771	13.7319	13.572	13.5243	13.9168	14.1518	13.8452	13.8137	13.3871	13.9237	13.5603	13.4429	13.7343	14.1023	13.4771	13.8656	13.6947	13.9195	14.0478	14.0173	14.053	13.9414	13.7752	10.6925	11.008	10.4769	9.62007	10.821	10.7679	10.1512	9.17572	8.98657	10.0499	11.0361	10.5934	9.86595	9.71969	9.74305	10.6151	11.2194	9.88396	10.0448	10.0733	10.7489	8.67134	10.4576	8.78904	14.0677	13.7771	13.7319	13.572	13.5243	13.9168	14.1518	13.8452	13.8137	13.3871	13.9237	13.5603	13.4429	13.7343	14.1023	13.4771	13.8656	13.6947	13.9195	14.0478	14.0173	14.053	13.9414	13.7752	NaN	11.008	NaN	NaN	NaN	NaN	NaN	NaN	NaN	NaN	NaN	NaN	NaN	NaN	NaN	NaN	NaN	NaN	NaN	NaN	NaN	NaN	NaN	NaN
Q9WV31	ARC_MOUSE	Arc	Activity-regulated cytoskeleton-associated protein	8	8	0.645096	-0.191396	0.130937	0.0258962	NaN	0	NaN	0	13.1987	12.9822	13.053	13.7039	13.6935	13.3536	13.3852	13.7393	13.7039	13.5935	13.2704	13.4409	14.4469	14.2129	14.1349	14.5351	14.0967	14.3925	14.2253	14.2449	14.3456	14.316	14.2845	14.2473	10.7746	11.2326	11.2983	9.22785	9.34757	10.2817	11.3863	9.83703	11.0216	9.72747	9.26141	10.2659	11.1504	9.0366	10.2382	9.44202	9.67037	10.1071	9.54517	11.1072	10.1568	10.4566	11.0831	10.2526	13.1987	12.9822	13.053	13.7039	13.6935	13.3536	13.3852	13.7393	13.7039	13.5935	13.2704	13.4409	14.4469	14.2129	14.1349	14.5351	14.0967	14.3925	14.2253	14.2449	14.3456	14.316	14.2845	14.2473	NaN	NaN	NaN	NaN	NaN	NaN	NaN	NaN	NaN	NaN	NaN	NaN	NaN	NaN	NaN	NaN	NaN	NaN	NaN	NaN	NaN	NaN	NaN	NaN
Q9WV32	ARC1B_MOUSE	Arpc1b	Actin-related protein 2/3 complex subunit 1B	16	0	0.0198873	0.00572046	0.0758942	0.0218228	0.182721	-0.0479546	0.0989847	-0.0270952	15.1617	14.8748	14.8339	14.7431	15.0401	14.6576	14.9951	15.0216	14.8106	14.6966	15.0337	14.7193	14.2838	14.7357	14.7313	14.6953	14.8915	14.7582	14.5815	14.4163	14.6803	14.6462	14.8237	14.8169	17.3957	17.0223	17.5571	17.4449	17.3301	17.5005	17.5917	17.3461	17.3009	17.5119	17.1829	17.6048	17.6195	17.6173	17.3919	17.6786	17.9862	17.4471	17.4449	17.6067	17.761	17.835	17.5953	17.6603	15.1617	14.8748	14.8339	14.7431	15.0401	14.6576	14.9951	15.0216	14.8106	14.6966	15.0337	14.7193	14.2838	14.7357	14.7313	14.6953	14.8915	14.7582	14.5815	14.4163	14.6803	14.6462	14.8237	14.8169	17.3957	17.0223	17.5571	17.4449	17.3301	17.5005	17.5917	17.3461	17.3009	17.5119	17.1829	17.6048	17.6195	17.6173	17.3919	17.6786	17.9862	17.4471	17.4449	17.6067	17.761	17.835	17.5953	17.6603
Q9WV34	MPP2_MOUSE	Mpp2	MAGUK p55 subfamily member 2	35	33	0.502716	-0.0773897	0.117064	-0.0186383	1.31604	-0.775111	0.0589624	0.0443382	17.7013	17.7917	17.8348	17.8725	18.0871	17.8526	18.1553	17.9557	17.8595	17.9384	17.7848	17.9105	18.1375	18.329	18.4885	18.3798	18.3155	18.2265	18.4576	18.2797	18.2197	18.307	18.3923	18.3323	14.0678	13.2145	12.3863	13.1536	12.8988	12.7832	13.4706	13.4151	14.4166	14.3677	14.4562	13.0287	15.1337	15.0058	15.1406	13.6647	15.1385	14.6562	14.212	14.643	14.8011	15.1357	14.9683	14.7133	17.7013	17.7917	17.8348	17.8725	18.0871	17.8526	18.1553	17.9557	17.8595	17.9384	17.7848	17.9105	18.1375	18.329	18.4885	18.3798	18.3155	18.2265	18.4576	18.2797	18.2197	18.307	18.3923	18.3323	14.0678	13.2145	12.3863	13.1536	12.8988	12.7832	13.4706	13.4151	14.4166	14.3677	14.4562	13.0287	15.1337	15.0058	15.1406	13.6647	15.1385	14.6562	14.212	14.643	14.8011	15.1357	14.9683	14.7133
Q9WV54	ASAH1_MOUSE	Asah1	Acid ceramidase	23	0	1.16705	-0.181726	1.17407	0.159209	0.507377	0.298766	0.283013	0.080849	16.9289	16.9285	17.1273	17.1476	17.1043	16.8093	17.1818	17.3806	17.2945	17.1281	17.2551	16.896	16.94	17.1513	17.0493	16.9253	17.0636	17.002	17.0758	16.6406	16.7068	16.8204	16.9996	16.9329	17.6682	17.1517	18.1246	16.9275	17.3949	16.5878	17.3775	16.3506	16.8397	17.1733	16.8542	17.4669	16.9001	17.3159	16.8755	17.086	16.887	16.8417	16.9752	16.8492	16.745	17.3179	16.8942	16.6397	16.9289	16.9285	17.1273	17.1476	17.1043	16.8093	17.1818	17.3806	17.2945	17.1281	17.2551	16.896	16.94	17.1513	17.0493	16.9253	17.0636	17.002	17.0758	16.6406	16.7068	16.8204	16.9996	16.9329	17.6682	17.1517	18.1246	16.9275	17.3949	16.5878	17.3775	16.3506	16.8397	17.1733	16.8542	17.4669	16.9001	17.3159	16.8755	17.086	16.887	16.8417	16.9752	16.8492	16.745	17.3179	16.8942	16.6397
Q9WV55	VAPA_MOUSE	Vapa	Vesicle-associated membrane protein-associated protein A	18	4	0.443146	0.0792716	0.000450236	0.000135104	0.368396	0.105905	0.34319	-0.0924857	18.4967	18.3388	18.1133	18.4276	18.5881	18.3817	18.1689	18.3728	18.4498	18.1952	18.4295	18.2542	18.1476	18.1152	18.5321	18.2631	18.6592	18.3408	18.3929	18.292	18.3758	18.364	18.1311	18.5016	18.6034	18.8444	19.0945	18.6913	18.9218	18.8831	18.9226	18.7141	18.25	18.9995	18.7555	18.7614	18.9051	18.3653	18.3395	18.8511	18.5531	18.8249	19.0006	18.6804	18.7269	18.6582	18.7361	18.5917	18.4967	18.3388	18.1133	18.4276	18.5881	18.3817	18.1689	18.3728	18.4498	18.1952	18.4295	18.2542	18.1476	18.1152	18.5321	18.2631	18.6592	18.3408	18.3929	18.292	18.3758	18.364	18.1311	18.5016	18.6034	18.8444	19.0945	18.6913	18.9218	18.8831	18.9226	18.7141	18.25	18.9995	18.7555	18.7614	18.9051	18.3653	18.3395	18.8511	18.5531	18.8249	19.0006	18.6804	18.7269	18.6582	18.7361	18.5917
Q9WV68	DECR2_MOUSE	Decr2	Peroxisomal 2,4-dienoyl-CoA reductase [(3E)-enoyl-CoA-producing]	14	0	1.00255	0.761704	0.557445	-0.139239	0.248234	0.143213	0.570811	0.170968	14.9699	13.0451	12.6697	13.6279	12.6409	12.9032	13.181	11.9997	12.7172	13.03	11.9629	12.3957	12.5449	12.2106	12.5376	12.9029	12.43	12.594	12.6444	12.8952	12.412	12.7285	12.51	12.8654	18.4582	19.2115	18.0316	19.2557	18.9857	19.4979	18.8335	18.6517	18.7545	18.4548	19.0413	18.8456	18.7961	18.3091	18.4731	19.0777	18.605	18.686	18.7227	18.5524	18.4394	18.7024	18.4333	18.0709	14.9699	13.0451	12.6697	13.6279	12.6409	12.9032	13.181	11.9997	12.7172	13.03	11.9629	12.3957	12.5449	12.2106	12.5376	12.9029	12.43	12.594	12.6444	12.8952	12.412	12.7285	12.51	12.8654	18.4582	19.2115	18.0316	19.2557	18.9857	19.4979	18.8335	18.6517	18.7545	18.4548	19.0413	18.8456	18.7961	18.3091	18.4731	19.0777	18.605	18.686	18.7227	18.5524	18.4394	18.7024	18.4333	18.0709
Q9WV69	DEMA_MOUSE	Dmtn	Dematin	19	16	0.234795	-0.0745951	0.729366	0.110111	0.468923	0.321019	0.988536	-0.439776	17.6301	17.5206	17.0057	17.3905	17.88	17.6356	17.3339	17.6022	17.6102	17.6893	17.6182	17.6562	18.0723	17.8921	18.0268	18.2237	18.1221	18.2689	18.0112	18.1417	18.0481	18.0748	17.8846	17.7849	14.1858	14.0451	15.0911	14.4805	14.4429	13.9293	13.899	13.2452	13.2934	14.5125	14.7714	14.5272	14.6195	13.6907	14.0209	14.6003	14.1919	14.5843	14.8186	14.7373	14.5354	15.4929	14.693	14.0691	17.6301	17.5206	17.0057	17.3905	17.88	17.6356	17.3339	17.6022	17.6102	17.6893	17.6182	17.6562	18.0723	17.8921	18.0268	18.2237	18.1221	18.2689	18.0112	18.1417	18.0481	18.0748	17.8846	17.7849	14.1858	14.0451	15.0911	14.4805	14.4429	13.9293	13.899	13.2452	13.2934	14.5125	14.7714	14.5272	14.6195	13.6907	14.0209	14.6003	14.1919	14.5843	14.8186	14.7373	14.5354	15.4929	14.693	14.0691
Q9WV70	NOC2L_MOUSE	Noc2l	Nucleolar complex protein 2 homolog	9	0	0.502317	0.226718	0.0254513	0.0255866	0.230928	-0.0721938	1.0783	0.250929	11.3237	11.4817	11.3683	11.3251	11.9852	11.736	11.3576	11.3646	10.4427	11.4413	11.4901	11.7635	10.3985	10.6461	11.8222	11.4712	11.5347	11.7197	10.9017	11.3163	10.1753	11.5743	11.5926	11.8787	12.6905	12.896	13.2876	12.9189	12.5247	12.7899	12.9729	12.7284	12.7183	13.1817	13.0445	12.8948	12.8276	13.132	13.1444	12.7262	12.7555	12.5441	12.6825	12.3282	12.6601	12.8771	12.7087	12.3676	11.3237	11.4817	11.3683	11.3251	11.9852	11.736	11.3576	11.3646	NaN	11.4413	11.4901	11.7635	NaN	NaN	11.8222	11.4712	11.5347	11.7197	10.9017	11.3163	NaN	11.5743	11.5926	11.8787	12.6905	12.896	13.2876	12.9189	12.5247	12.7899	12.9729	12.7284	12.7183	13.1817	13.0445	12.8948	12.8276	13.132	13.1444	12.7262	12.7555	12.5441	12.6825	12.3282	12.6601	12.8771	12.7087	12.3676
Q9WV72	ASB3_MOUSE	Asb3	Ankyrin repeat and SOCS box protein 3	2	0	0.176965	-0.1074	0.0567189	0.0366395	0.308331	0.371997	0.157614	0.226405	12.2522	11.6164	11.4512	11.892	11.6176	11.0693	12.3731	12.1331	11.6786	11.4277	11.7263	11.2043	11.3451	12.075	12.0798	11.385	11.9808	12.7478	11.8221	11.4808	11.9365	12.0016	12.1154	12.0373	12.4148	12.3654	9.65561	11.1376	10.6993	10.7291	10.7527	11.8795	10.2069	11.0551	9.8846	10.991	10.5188	11.9377	11.4613	9.42047	11.3382	10.2037	10.0164	10.3787	10.4665	9.93692	12.6103	10.1131	12.2522	11.6164	11.4512	11.892	11.6176	11.0693	12.3731	12.1331	11.6786	11.4277	11.7263	11.2043	11.3451	12.075	12.0798	11.385	11.9808	12.7478	11.8221	11.4808	11.9365	12.0016	12.1154	12.0373	12.4148	12.3654	NaN	NaN	NaN	NaN	10.7527	11.8795	10.2069	11.0551	NaN	10.991	10.5188	11.9377	11.4613	NaN	11.3382	10.2037	10.0164	NaN	10.4665	NaN	NaN	10.1131
Q9WV76	AP4B1_MOUSE	Ap4b1	AP-4 complex subunit beta-1	7	0	1.16137	-0.699644	0.39217	-0.159677	1.6276	-0.378231	2.05273	0.646941	9.60781	11.4181	11.4494	11.3945	11.8869	11.0617	11.9296	11.4033	11.8123	11.8197	11.7806	12.2708	11.8228	11.7999	11.6516	11.7183	11.3919	11.9852	11.5601	12.1997	12.2155	11.9066	12.196	11.2499	11.1946	11.1696	11.4227	11.9103	11.5167	11.3183	11.8721	12.0562	11.6539	11.816	11.4593	11.9442	11.8224	11.6975	11.6986	12.0111	11.9067	11.5854	11.231	10.6382	10.8099	10.8309	11.8342	11.4959	NaN	11.4181	11.4494	11.3945	11.8869	11.0617	11.9296	11.4033	11.8123	11.8197	11.7806	12.2708	11.8228	11.7999	11.6516	11.7183	11.3919	11.9852	11.5601	12.1997	12.2155	11.9066	12.196	11.2499	11.1946	11.1696	11.4227	11.9103	11.5167	11.3183	11.8721	12.0562	11.6539	11.816	11.4593	11.9442	11.8224	11.6975	11.6986	12.0111	11.9067	11.5854	11.231	10.6382	10.8099	10.8309	11.8342	11.4959
Q9WV80	SNX1_MOUSE	Snx1	Sorting nexin-1	26	1	0.505522	0.0653798	0.222321	-0.0337156	0.483462	0.0566057	1.37689	0.263152	16.6528	16.8845	16.8236	16.8224	16.7255	16.6944	16.8897	16.6184	16.6507	16.8131	16.5857	16.6533	16.5464	16.7342	16.5243	16.5108	16.5736	16.3933	16.6883	16.3878	16.5578	16.6288	16.5866	16.6356	15.6468	15.6898	15.6946	15.7152	15.7913	15.5562	15.8048	15.7012	15.5782	15.578	15.5996	15.4924	15.7641	15.7584	15.6486	15.5023	15.9634	15.5643	15.4145	15.3011	15.7657	15.3237	15.6365	15.1806	16.6528	16.8845	16.8236	16.8224	16.7255	16.6944	16.8897	16.6184	16.6507	16.8131	16.5857	16.6533	16.5464	16.7342	16.5243	16.5108	16.5736	16.3933	16.6883	16.3878	16.5578	16.6288	16.5866	16.6356	15.6468	15.6898	15.6946	15.7152	15.7913	15.5562	15.8048	15.7012	15.5782	15.578	15.5996	15.4924	15.7641	15.7584	15.6486	15.5023	15.9634	15.5643	15.4145	15.3011	15.7657	15.3237	15.6365	15.1806
Q9WV85	NDK3_MOUSE	Nme3	Nucleoside diphosphate kinase 3	10	10	0.206051	0.0924301	0.00336895	0.00101566	0.563912	0.143478	0.0852622	-0.0377138	14.7062	14.6731	13.8233	14.321	14.6349	14.4349	14.3268	14.4124	14.1223	14.0767	14.8849	14.2158	13.8607	14.1381	14.3394	14.0942	14.5115	14.1172	14.278	14.1455	14.0356	14.3207	14.0718	14.2034	16.2097	16.0525	15.9489	16.0113	15.5867	15.9291	15.5337	15.7469	15.7485	16.2006	15.7608	15.8869	16.14	15.4284	15.6773	16.2299	15.4461	15.5039	15.8333	15.8968	15.7327	15.8829	15.4373	15.8688	14.7062	14.6731	13.8233	14.321	14.6349	14.4349	14.3268	14.4124	14.1223	14.0767	14.8849	14.2158	13.8607	14.1381	14.3394	14.0942	14.5115	14.1172	14.278	14.1455	14.0356	14.3207	14.0718	14.2034	16.2097	16.0525	15.9489	16.0113	15.5867	15.9291	15.5337	15.7469	15.7485	16.2006	15.7608	15.8869	16.14	15.4284	15.6773	16.2299	15.4461	15.5039	15.8333	15.8968	15.7327	15.8829	15.4373	15.8688
Q9WV89	STXB4_MOUSE	Stxbp4	Syntaxin-binding protein 4	6	3	0.408257	-0.151508	0.230346	0.0902653	NaN	0	1.60576	-0.853103	12.3081	12.1545	12.5134	12.4954	12.1574	11.7818	12.7341	12.333	12.8122	12.1952	12.0692	12.1758	12.2241	12.1416	12.261	12.141	12.1172	12.7165	12.0456	12.0934	12.7654	12.1404	12.225	11.79	10.3451	11.0117	9.38382	9.13124	9.09403	9.38404	9.92707	10.4675	11.8745	10.0502	11.407	9.86901	10.1302	9.78449	9.99006	9.15606	10.7429	9.87605	11.3494	9.77992	10.6565	10.541	11.2317	11.2398	12.3081	12.1545	12.5134	12.4954	12.1574	11.7818	12.7341	12.333	12.8122	12.1952	12.0692	12.1758	12.2241	12.1416	12.261	12.141	12.1172	12.7165	12.0456	12.0934	12.7654	12.1404	12.225	11.79	NaN	NaN	NaN	NaN	NaN	NaN	NaN	NaN	NaN	NaN	NaN	NaN	10.1302	NaN	NaN	NaN	NaN	NaN	NaN	NaN	NaN	NaN	NaN	NaN
Q9WV91	FPRP_MOUSE	Ptgfrn	Prostaglandin F2 receptor negative regulator	22	22	0.875786	-0.141685	0.370549	-0.0831285	0.131618	0.0334565	2.2007	0.569665	13.1175	13.0247	13.2903	13.2548	13.4827	13.2883	13.4312	13.2176	13.4783	13.2135	13.5618	13.406	13.2113	13.3185	13.1404	13.3497	13.5278	13.7092	13.2771	13.426	13.4135	13.6125	13.5991	13.4274	12.7212	12.7208	12.606	12.3076	12.5933	12.5792	12.5669	12.4422	12.7432	12.2932	12.7808	12.5011	12.9915	12.6949	12.6528	12.9148	13.5309	12.7856	12.3449	12.4587	12.3285	12.064	12.7755	12.1809	13.1175	13.0247	13.2903	13.2548	13.4827	13.2883	13.4312	13.2176	13.4783	13.2135	13.5618	13.406	13.2113	13.3185	13.1404	13.3497	13.5278	13.7092	13.2771	13.426	13.4135	13.6125	13.5991	13.4274	12.7212	12.7208	12.606	12.3076	12.5933	12.5792	12.5669	12.4422	12.7432	12.2932	12.7808	12.5011	12.9915	12.6949	12.6528	12.9148	13.5309	12.7856	12.3449	12.4587	12.3285	12.064	12.7755	12.1809
Q9WV92	E41L3_MOUSE	Epb41l3	Band 4.1-like protein 3	2	0	0.465997	0.173087	0.745832	-0.253803	NaN	0	0.166981	0.291875	16.9854	17.3203	17.6255	17.099	17.3699	16.6529	17.0741	16.7511	16.9003	17.4792	16.9332	16.8766	16.517	17.2019	17.4791	16.6911	17.1573	17.346	17.1436	17.2725	17.1796	17.1658	17.6009	17.5527	9.74465	11.2652	10.696	10.4578	10.8532	9.33531	8.91767	9.80859	10.3996	9.77799	11.3072	9.72139	13.299	9.51445	9.46482	9.68613	10.1356	10.941	9.80077	10.147	11.5902	10.6295	9.93514	9.18708	16.9854	17.3203	17.6255	17.099	17.3699	16.6529	17.0741	16.7511	16.9003	17.4792	16.9332	16.8766	16.517	17.2019	17.4791	16.6911	17.1573	17.346	17.1436	17.2725	17.1796	17.1658	17.6009	17.5527	NaN	NaN	NaN	NaN	NaN	NaN	NaN	NaN	NaN	NaN	NaN	NaN	13.299	NaN	NaN	NaN	NaN	NaN	NaN	NaN	11.5902	NaN	NaN	NaN
Q9WV95	PHLA3_MOUSE	Phlda3	Pleckstrin homology-like domain family A member 3	4	4	0.219515	0.063765	0.0144096	0.00557566	0.324913	0.398557	NaN	0	13.9612	13.9186	13.7911	13.9656	14.2768	13.5437	13.8542	13.9114	14.0081	14.0045	13.6272	13.6691	13.1019	13.3325	13.2222	12.987	13.0943	12.744	13.0783	12.7199	13.0509	13.3333	12.8844	13.3818	9.10444	10.7908	11.2485	9.96466	10.7088	11.3332	10.5673	9.78216	8.58444	9.82366	10.4284	11.573	10.2308	9.38357	9.72209	8.94718	9.84132	12.0695	10.4201	9.37385	11.9926	9.70524	11.8032	10.0362	13.9612	13.9186	13.7911	13.9656	14.2768	13.5437	13.8542	13.9114	14.0081	14.0045	13.6272	13.6691	13.1019	13.3325	13.2222	12.987	13.0943	12.744	13.0783	12.7199	13.0509	13.3333	12.8844	13.3818	NaN	NaN	11.2485	NaN	NaN	NaN	NaN	NaN	NaN	NaN	NaN	NaN	NaN	NaN	NaN	NaN	NaN	NaN	NaN	NaN	NaN	NaN	NaN	NaN
Q9WV96	T10B_MOUSE	Timm10b	Mitochondrial import inner membrane translocase subunit Tim10 B	1	0	1.03414	0.939058	0.251498	-0.252884	0.151023	0.107809	0.816591	-0.74192	12.9292	10.7318	11.2659	11.8919	12.7411	11.7043	9.46903	11.7789	11.9653	11.0535	10.7473	10.6158	10.715	10.6758	12.1189	11.8777	11.475	10.1132	11.5964	10.1955	11.6953	11.7169	11.1796	12.1092	14.0969	13.2805	13.0311	14.132	14.1068	14.1503	14.241	13.8506	12.9136	13.8379	13.4472	13.8606	12.0987	9.74214	12.7479	12.8192	12.2412	11.7498	12.97	13.0004	12.6044	12.6312	12.4741	12.1702	12.9292	10.7318	11.2659	11.8919	12.7411	11.7043	9.46903	11.7789	11.9653	NaN	NaN	10.6158	10.715	NaN	12.1189	11.8777	NaN	NaN	11.5964	NaN	11.6953	11.7169	11.1796	12.1092	14.0969	13.2805	13.0311	14.132	14.1068	14.1503	14.241	13.8506	12.9136	13.8379	13.4472	13.8606	12.0987	NaN	12.7479	12.8192	12.2412	11.7498	12.97	13.0004	12.6044	12.6312	12.4741	12.1702
Q9WV98	TIM9_MOUSE	Timm9	Mitochondrial import inner membrane translocase subunit Tim9	6	2	0.436059	0.175988	0.702981	0.190731	1.31589	0.488632	1.23431	-0.699431	16.5198	16.3127	15.6989	15.702	16.3782	15.9068	15.8293	15.723	15.8504	15.7593	16.4668	15.8338	15.9952	15.9692	16.2592	16.1186	16.456	15.674	15.6454	16.2632	15.8106	15.9047	15.7943	15.9097	17.1711	16.9204	17.1362	17.5509	16.9338	17.124	16.3132	16.299	16.1839	16.801	16.8604	17.447	15.6179	14.3628	15.099	16.1747	14.8867	15.3635	15.7741	16.1948	16.1045	16.73	15.5939	15.3037	16.5198	16.3127	15.6989	15.702	16.3782	15.9068	15.8293	15.723	15.8504	15.7593	16.4668	15.8338	15.9952	15.9692	16.2592	16.1186	16.456	15.674	15.6454	16.2632	15.8106	15.9047	15.7943	15.9097	17.1711	16.9204	17.1362	17.5509	16.9338	17.124	16.3132	16.299	16.1839	16.801	16.8604	17.447	15.6179	14.3628	15.099	16.1747	14.8867	15.3635	15.7741	16.1948	16.1045	16.73	15.5939	15.3037
Q9WVA2	TIM8A_MOUSE	Timm8a1	Mitochondrial import inner membrane translocase subunit Tim8 A	6	6	0.296627	-0.100831	0.482303	-0.13421	1.06501	0.216165	0.700444	-0.286679	14.5527	14.7224	14.6609	14.282	14.3175	14.2758	14.4295	14.5229	14.5179	14.1377	14.9027	14.9057	14.2041	13.8199	14.4446	14.2918	14.6462	14.4781	14.4179	14.3732	14.5246	14.6946	14.3961	14.2835	16.3714	16.8237	16.5278	16.7078	16.857	16.4428	16.5523	16.6141	16.3386	16.3822	16.08	16.4663	16.8498	15.783	16.1919	16.6904	16.5211	17.1147	16.5515	16.8784	16.646	16.9494	17.0224	16.8232	14.5527	14.7224	14.6609	14.282	14.3175	14.2758	14.4295	14.5229	14.5179	14.1377	14.9027	14.9057	14.2041	13.8199	14.4446	14.2918	14.6462	14.4781	14.4179	14.3732	14.5246	14.6946	14.3961	14.2835	16.3714	16.8237	16.5278	16.7078	16.857	16.4428	16.5523	16.6141	16.3386	16.3822	16.08	16.4663	16.8498	15.783	16.1919	16.6904	16.5211	17.1147	16.5515	16.8784	16.646	16.9494	17.0224	16.8232
Q9WVA3	BUB3_MOUSE	Bub3	Mitotic checkpoint protein BUB3	15	0	0.0591522	-0.0235758	0.794651	-0.207407	0.24841	-0.0695181	0.575133	0.0745363	16.5977	16.4274	17.06	16.9789	17.0886	16.5681	17.0332	16.8109	16.9501	16.4479	16.8291	16.7909	16.4534	16.7061	16.9636	16.3488	17.1186	16.9088	17.0015	16.8695	16.8619	16.9922	16.8112	17.2074	17.1262	16.9414	17.2653	16.8557	16.833	16.9889	17.1027	17.2633	16.8829	17.335	16.7193	17.1244	17.0933	17.2248	17.2007	17.0682	17.1469	16.9562	17.0883	16.9482	16.9426	16.9665	17.2547	17.0426	16.5977	16.4274	17.06	16.9789	17.0886	16.5681	17.0332	16.8109	16.9501	16.4479	16.8291	16.7909	16.4534	16.7061	16.9636	16.3488	17.1186	16.9088	17.0015	16.8695	16.8619	16.9922	16.8112	17.2074	17.1262	16.9414	17.2653	16.8557	16.833	16.9889	17.1027	17.2633	16.8829	17.335	16.7193	17.1244	17.0933	17.2248	17.2007	17.0682	17.1469	16.9562	17.0883	16.9482	16.9426	16.9665	17.2547	17.0426
Q9WVA4	TAGL2_MOUSE	Tagln2	Transgelin-2	12	7	0.899622	0.178699	0.631488	-0.161638	0.420835	-0.0974258	0.0472554	-0.0274862	16.7437	16.6196	16.1743	16.3907	16.6572	16.4839	16.0696	16.441	16.2416	16.3658	16.5253	16.354	16.3139	15.7836	16.069	15.9423	16.2052	16.3751	16.4107	16.3625	16.2754	16.1387	15.9335	16.5382	18.2827	17.9924	18.0337	18.0233	17.708	17.8902	17.958	18.1249	18.4069	17.9544	17.9479	18.1229	18.2655	18.1724	19.1409	17.8886	18.1872	18.581	18.3665	18.4187	18.4279	18.021	18.8243	18.3422	16.7437	16.6196	16.1743	16.3907	16.6572	16.4839	16.0696	16.441	16.2416	16.3658	16.5253	16.354	16.3139	15.7836	16.069	15.9423	16.2052	16.3751	16.4107	16.3625	16.2754	16.1387	15.9335	16.5382	18.2827	17.9924	18.0337	18.0233	17.708	17.8902	17.958	18.1249	18.4069	17.9544	17.9479	18.1229	18.2655	18.1724	19.1409	17.8886	18.1872	18.581	18.3665	18.4187	18.4279	18.021	18.8243	18.3422
Q9WVB0	RBPMS_MOUSE	Rbpms	RNA-binding protein with multiple splicing	9	0	0.193656	0.149094	0.348595	0.292749	0.188535	0.0797421	1.59443	-0.340103	10.6621	10.0927	9.68391	10.4948	10.7656	9.50927	9.3364	9.83998	9.56815	10.642	10.5581	10.3693	10.3354	10.1467	10.445	10.4492	12.3408	10.4652	10.5082	9.79351	10.2255	10.5511	10.3361	11.0113	15.4987	15.7534	15.9034	15.809	15.898	15.581	15.6281	15.1936	15.3299	15.6462	16.2134	15.9538	14.7983	14.5243	15.0069	15.1766	14.518	14.8593	14.9756	14.9781	15.2823	15.4339	15.091	15.1631	NaN	NaN	NaN	10.4948	NaN	NaN	NaN	NaN	NaN	NaN	10.5581	10.3693	NaN	NaN	10.445	NaN	12.3408	10.4652	NaN	NaN	NaN	NaN	NaN	11.0113	15.4987	15.7534	15.9034	15.809	15.898	15.581	15.6281	15.1936	15.3299	15.6462	16.2134	15.9538	14.7983	14.5243	15.0069	15.1766	14.518	14.8593	14.9756	14.9781	15.2823	15.4339	15.091	15.1631
Q9WVC3	CAV2_MOUSE	Cav2	Caveolin-2	2	1	0.0557645	0.0457649	0.306741	0.182429	0.0290065	-0.0325042	0.0182552	-0.0132659	11.9814	12.081	12.1625	12.5962	11.8286	11.0502	11.3508	11.9185	11.7827	12.6664	12.2922	11.4146	11.8965	11.7456	12.1589	12.476	12.7745	11.9667	12.3374	11.4788	12.2849	12.6437	11.6321	11.5466	10.6466	9.68174	11.2552	9.63224	10.2056	10.0867	10.1749	9.46962	11.0323	11.1707	9.47443	10.3812	11.1522	11.479	11.4567	10.73	11.1283	10.9628	11.2477	10.4693	11.5772	11.9193	11.0963	10.6788	11.9814	12.081	12.1625	12.5962	11.8286	11.0502	11.3508	11.9185	11.7827	12.6664	12.2922	11.4146	11.8965	11.7456	12.1589	12.476	12.7745	11.9667	12.3374	11.4788	12.2849	12.6437	11.6321	11.5466	10.6466	NaN	11.2552	NaN	10.2056	NaN	NaN	9.46962	11.0323	11.1707	NaN	10.3812	11.1522	11.479	11.4567	10.73	11.1283	10.9628	11.2477	NaN	11.5772	11.9193	11.0963	NaN
Q9WVD4	CLCN5_MOUSE	Clcn5	H(+)/Cl(-) exchange transporter 5	5	2	0.701888	-0.310201	1.58639	0.442067	0.188497	0.326255	0.448994	0.638761	12.8942	12.4898	11.9444	12.7997	11.6553	12.4433	12.8374	12.5759	12.7691	12.2564	13.0337	12.6154	12.5101	12.6752	12.9348	13.0829	12.8916	12.7418	12.6385	12.145	12.0375	12.124	12.9596	12.2794	12.5614	9.78388	12.8258	12.6455	12.6381	12.5746	12.6105	12.9077	9.77738	12.1766	10.958	12.6415	10.422	12.5427	12.5407	12.2396	11.8846	9.69897	9.95227	12.0586	10.5012	12.4734	10.4694	10.041	12.8942	12.4898	11.9444	12.7997	11.6553	12.4433	12.8374	12.5759	12.7691	12.2564	13.0337	12.6154	12.5101	12.6752	12.9348	13.0829	12.8916	12.7418	12.6385	12.145	12.0375	12.124	12.9596	12.2794	12.5614	NaN	12.8258	12.6455	12.6381	12.5746	12.6105	12.9077	NaN	12.1766	NaN	12.6415	NaN	12.5427	12.5407	12.2396	11.8846	NaN	NaN	12.0586	NaN	12.4734	NaN	NaN
Q9WVD5	ORNT1_MOUSE	Slc25a15	Mitochondrial ornithine transporter 1	21	0	0.440122	0.133199	1.59915	0.190964	0.0566803	0.0280819	0.0295817	-0.0109015	14.2774	13.9859	14.3868	13.7285	13.8942	13.5386	14.0157	13.7376	13.7817	13.9249	13.8366	13.7157	13.4861	13.6452	13.7022	13.5937	13.5874	13.5495	13.3226	13.5223	13.1617	13.3248	13.4903	13.5967	19.2071	19.0252	19.5548	19.1775	18.8792	18.6536	18.8794	18.7565	19.5837	19.1817	18.8223	19.1053	18.8547	19.4892	19.4434	19.1916	19.2189	19.0907	19.3136	19.2873	19.0957	19.5358	18.9115	19.2099	14.2774	13.9859	14.3868	13.7285	13.8942	13.5386	14.0157	13.7376	13.7817	13.9249	13.8366	13.7157	13.4861	13.6452	13.7022	13.5937	13.5874	13.5495	13.3226	13.5223	13.1617	13.3248	13.4903	13.5967	19.2071	19.0252	19.5548	19.1775	18.8792	18.6536	18.8794	18.7565	19.5837	19.1817	18.8223	19.1053	18.8547	19.4892	19.4434	19.1916	19.2189	19.0907	19.3136	19.2873	19.0957	19.5358	18.9115	19.2099
Q9WVE8	PACN2_MOUSE	Pacsin2	Protein kinase C and casein kinase substrate in neurons protein 2	21	0	0.822797	-0.19559	0.352113	-0.0590124	0.112803	0.0356862	1.04277	0.317036	16.3173	16.1955	16.6792	16.6428	16.7109	16.7985	17.0458	16.526	16.5714	16.8516	16.7459	16.777	16.6282	16.8993	16.5007	16.5908	16.6135	16.4376	16.7159	16.5691	16.6972	16.7615	16.7286	16.552	17.1522	16.7739	16.743	16.3836	16.7587	16.4997	16.8831	16.6948	16.7196	16.5564	16.5522	16.6909	16.5697	17.265	16.813	16.195	16.525	16.482	16.5482	16.3993	16.3259	15.9568	16.3086	16.4087	16.3173	16.1955	16.6792	16.6428	16.7109	16.7985	17.0458	16.526	16.5714	16.8516	16.7459	16.777	16.6282	16.8993	16.5007	16.5908	16.6135	16.4376	16.7159	16.5691	16.6972	16.7615	16.7286	16.552	17.1522	16.7739	16.743	16.3836	16.7587	16.4997	16.8831	16.6948	16.7196	16.5564	16.5522	16.6909	16.5697	17.265	16.813	16.195	16.525	16.482	16.5482	16.3993	16.3259	15.9568	16.3086	16.4087
Q9WVF8	TUSC2_MOUSE	Tusc2	Tumor suppressor candidate 2	4	0	0.428111	0.139302	0.295445	0.106708	NaN	0	0.0537847	0.0595358	15.6735	15.6246	15.6427	14.9783	15.7541	15.6316	15.444	15.6515	15.6774	15.2024	15.3842	15.1093	15.769	15.1345	15.7503	15.5835	15.869	15.5692	15.4726	15.7912	15.7229	15.4865	15.0091	15.5532	11.3497	11.7367	9.72994	11.0815	10.2425	10.985	9.44909	9.33783	10.6589	10.3265	10.536	10.4361	10.775	10.94	10.3211	10.1805	9.42363	10.0681	11.3944	10.0183	10.4741	9.80436	9.03134	10.6287	15.6735	15.6246	15.6427	14.9783	15.7541	15.6316	15.444	15.6515	15.6774	15.2024	15.3842	15.1093	15.769	15.1345	15.7503	15.5835	15.869	15.5692	15.4726	15.7912	15.7229	15.4865	15.0091	15.5532	NaN	NaN	NaN	NaN	NaN	NaN	NaN	NaN	NaN	NaN	NaN	NaN	NaN	10.94	10.3211	NaN	9.42363	10.0681	NaN	NaN	NaN	NaN	NaN	NaN
Q9WVG6	CARM1_MOUSE	Carm1	Histone-arginine methyltransferase CARM1	13	0	0.280777	-0.107481	0.8537	0.117668	1.58838	0.199673	3.46821	0.32706	12.7954	13.0892	13.785	13.589	13.3869	13.0591	13.493	13.3557	13.6283	13.3861	13.2654	13.2211	13.8775	13.8768	13.7032	13.679	13.5541	13.832	13.7037	13.7809	13.7042	13.6523	13.4515	13.524	13.6604	13.7949	13.6482	13.5859	13.7833	13.7857	13.5759	13.4411	13.2832	13.4742	13.5056	13.7803	13.7212	13.6204	13.6911	13.7324	13.7526	13.7578	13.5544	13.5017	13.3913	13.1677	13.4136	13.2844	12.7954	13.0892	13.785	13.589	13.3869	13.0591	13.493	13.3557	13.6283	13.3861	13.2654	13.2211	13.8775	13.8768	13.7032	13.679	13.5541	13.832	13.7037	13.7809	13.7042	13.6523	13.4515	13.524	13.6604	13.7949	13.6482	13.5859	13.7833	13.7857	13.5759	13.4411	13.2832	13.4742	13.5056	13.7803	13.7212	13.6204	13.6911	13.7324	13.7526	13.7578	13.5544	13.5017	13.3913	13.1677	13.4136	13.2844
Q9WVG9	MS3L1_MOUSE	Msl3	MSL complex subunit 3	2	2	3.17116	1.02122	0.0471467	-0.0346171	0.447682	-0.26946	0.126161	0.0913266	10.9321	10.4145	10.8147	11.3964	10.6499	11.4758	10.3458	9.96143	9.44517	9.79118	9.90421	10.1083	10.7186	9.87758	10.3573	9.73004	10.3506	10.1702	10.0957	9.89886	9.88939	10.9909	10.8055	9.73174	10.631	9.7043	10.1949	10.0367	10.4575	9.47346	10.9238	10.3936	10.0101	9.9122	11.033	9.84194	10.3513	10.5397	11.6131	10.0915	10.5777	9.92255	10.2318	9.96348	10.67	10.3026	10.5194	10.8607	NaN	10.4145	NaN	11.3964	10.6499	NaN	NaN	9.96143	9.44517	9.79118	9.90421	10.1083	NaN	NaN	10.3573	9.73004	10.3506	10.1702	10.0957	9.89886	9.88939	10.9909	10.8055	9.73174	NaN	NaN	10.1949	NaN	NaN	NaN	NaN	10.3936	NaN	9.9122	NaN	9.84194	10.3513	10.5397	NaN	10.0915	10.5777	9.92255	10.2318	NaN	NaN	10.3026	10.5194	NaN
Q9WVH4	FOXO3_MOUSE	Foxo3	Forkhead box protein O3	6	2	0.532464	0.224894	0.0155789	-0.00492811	0.721314	0.210778	0.818239	-0.279992	12.7079	13.0176	13.6672	13.7333	13.4661	13.2261	13.162	13.3633	12.8612	12.6149	13.076	13.3914	13.3343	13.1672	13.3628	12.9664	13.6624	13.2759	13.2223	13.1736	13.2475	13.3909	13.2358	13.5284	12.5024	12.4358	12.4972	12.5519	12.7265	13.2016	12.0793	12.7578	12.4613	12.5274	12.3059	12.5191	12.3338	12.2282	12.2671	12.7706	12.191	12.9959	12.7368	12.6691	12.7611	12.2545	13.1072	12.9379	12.7079	13.0176	13.6672	13.7333	13.4661	13.2261	13.162	13.3633	12.8612	12.6149	13.076	13.3914	13.3343	13.1672	13.3628	12.9664	13.6624	13.2759	13.2223	13.1736	13.2475	13.3909	13.2358	13.5284	12.5024	12.4358	12.4972	12.5519	12.7265	13.2016	12.0793	12.7578	12.4613	12.5274	12.3059	12.5191	12.3338	12.2282	12.2671	12.7706	12.191	12.9959	12.7368	12.6691	12.7611	12.2545	13.1072	12.9379
Q9WVH9	FBLN5_MOUSE	Fbln5	Fibulin-5	4	0	0.412377	0.196996	0.435702	-0.266424	0.417165	0.266932	0.480699	0.172013	12.7262	12.6814	12.4365	12.2664	12.7433	11.8678	11.824	12.1439	12.1636	12.0607	13.0195	12.3279	13.0652	12.7409	11.8902	12.5657	13.0258	13.4156	13.3736	12.7542	12.8884	12.382	13.382	13.5216	13.1994	12.7909	14.069	13.2774	13.9225	12.4548	12.9216	12.4673	12.8155	13.25	13.3058	13.3522	12.729	12.8341	12.2636	12.6842	12.8629	12.4547	11.9758	12.529	12.1352	12.8479	12.7054	12.6032	12.7262	12.6814	12.4365	12.2664	12.7433	11.8678	11.824	12.1439	12.1636	12.0607	13.0195	12.3279	13.0652	12.7409	11.8902	12.5657	13.0258	13.4156	13.3736	12.7542	12.8884	12.382	13.382	13.5216	13.1994	12.7909	14.069	13.2774	13.9225	12.4548	12.9216	12.4673	12.8155	13.25	13.3058	13.3522	12.729	12.8341	12.2636	12.6842	12.8629	12.4547	11.9758	12.529	12.1352	12.8479	12.7054	12.6032
Q9WVI9	JIP1_MOUSE	Mapk8ip1	C-Jun-amino-terminal kinase-interacting protein 1	11	11	0.721732	-0.1022	0.533228	-0.147343	NaN	0	NaN	0	14.1465	13.8074	14.0496	14.1802	14.2854	14.0089	14.1864	14.2571	14.2157	14.0757	14.1379	14.2184	13.3704	13.8844	13.7266	13.6684	13.9172	13.8823	13.8382	13.5693	13.9966	14.0219	13.6607	14.2467	10.5679	9.56851	8.61255	9.02452	10.0018	10.3768	10.7319	10.9052	9.97864	10.6272	9.73326	9.65787	10.2158	8.96675	10.2684	10.9256	10.5198	11.0109	10.0122	10.2435	10.3541	9.58011	11.5388	10.9128	14.1465	13.8074	14.0496	14.1802	14.2854	14.0089	14.1864	14.2571	14.2157	14.0757	14.1379	14.2184	13.3704	13.8844	13.7266	13.6684	13.9172	13.8823	13.8382	13.5693	13.9966	14.0219	13.6607	14.2467	NaN	NaN	NaN	NaN	NaN	NaN	NaN	NaN	NaN	NaN	NaN	NaN	NaN	NaN	NaN	NaN	NaN	NaN	NaN	NaN	NaN	NaN	NaN	NaN
Q9WVJ2	PSD13_MOUSE	Psmd13	26S proteasome non-ATPase regulatory subunit 13	12	0	0.725745	0.167084	0.161611	0.0604877	0.315098	0.0541948	0.648096	-0.184171	17.171	17.4142	16.7468	16.8825	17.2802	16.9045	16.8159	17.0699	16.9989	16.723	16.9305	16.8584	17.1718	16.6853	17.2091	17.1142	17.372	17.1606	16.9486	17.2438	17.3018	17.3198	16.6261	16.91	18.1797	17.8303	18.0855	18.0553	17.9449	18.2826	18.0027	18.1076	17.8879	18.07	18.0543	17.9306	18.271	17.3027	17.8018	18.0299	17.6389	17.9518	18.1185	17.9569	18.0724	17.9205	18.1089	17.9239	17.171	17.4142	16.7468	16.8825	17.2802	16.9045	16.8159	17.0699	16.9989	16.723	16.9305	16.8584	17.1718	16.6853	17.2091	17.1142	17.372	17.1606	16.9486	17.2438	17.3018	17.3198	16.6261	16.91	18.1797	17.8303	18.0855	18.0553	17.9449	18.2826	18.0027	18.1076	17.8879	18.07	18.0543	17.9306	18.271	17.3027	17.8018	18.0299	17.6389	17.9518	18.1185	17.9569	18.0724	17.9205	18.1089	17.9239
Q9WVJ3	CBPQ_MOUSE	Cpq	Carboxypeptidase Q	13	5	0.22112	-0.118979	0.875018	-0.252313	1.112	0.569258	0.900354	-0.389521	14.1831	13.4493	13.8013	14.1489	14.5424	14.1819	14.0312	14.1802	14.3139	13.5751	14.7634	14.1568	13.5282	13.5797	13.5224	13.5637	14.2296	13.9983	14.0112	13.598	14.0278	14.1906	13.8865	14.2215	17.7482	18.2124	17.8727	18.0302	18.1723	17.7122	17.9092	16.4648	17.4045	18.2371	16.7528	17.5641	16.8408	16.5956	16.291	17.4743	17.3937	16.9918	16.9906	17.5599	17.6237	17.7009	17.0966	16.9528	14.1831	13.4493	13.8013	14.1489	14.5424	14.1819	14.0312	14.1802	14.3139	13.5751	14.7634	14.1568	13.5282	13.5797	13.5224	13.5637	14.2296	13.9983	14.0112	13.598	14.0278	14.1906	13.8865	14.2215	17.7482	18.2124	17.8727	18.0302	18.1723	17.7122	17.9092	16.4648	17.4045	18.2371	16.7528	17.5641	16.8408	16.5956	16.291	17.4743	17.3937	16.9918	16.9906	17.5599	17.6237	17.7009	17.0966	16.9528
Q9WVJ5	CRBB1_MOUSE	Crybb1	Beta-crystallin B1	3	0	0.646819	-0.33948	1.038	0.228398	NaN	0	NaN	0	12.8848	13.4406	13.5207	13.6316	12.9147	12.3614	13.7295	13.2748	14.1526	13.0562	13.107	13.4707	13.8133	14.0432	13.9227	13.6505	14.1441	14.2007	13.749	13.7447	13.4812	13.4952	14.0006	13.9334	11.8414	9.11858	9.6471	10.1733	10.0957	10.1567	10.8147	10.4231	10.3236	10.0448	10.3283	8.94825	9.58513	9.67609	10.8537	10.1231	11.4187	9.44831	10.8418	11.1296	10.6646	11.2563	9.24428	9.61808	12.8848	13.4406	13.5207	13.6316	12.9147	12.3614	13.7295	13.2748	14.1526	13.0562	13.107	13.4707	13.8133	14.0432	13.9227	13.6505	14.1441	14.2007	13.749	13.7447	13.4812	13.4952	14.0006	13.9334	NaN	NaN	NaN	NaN	NaN	NaN	NaN	NaN	NaN	NaN	NaN	NaN	NaN	NaN	NaN	NaN	NaN	NaN	NaN	NaN	NaN	NaN	NaN	NaN
Q9WVJ9	FBLN4_MOUSE	Efemp2	EGF-containing fibulin-like extracellular matrix protein 2	3	0	NaN	0	0.199736	0.119479	0.371445	-0.202343	0.193032	0.157724	11.0298	9.01111	10.1587	10.005	10.1245	10.2559	9.22836	9.02562	10.0648	10.201	9.2031	10.0094	10.1354	9.98413	9.52221	9.54957	10.7797	9.74245	9.74344	9.66347	9.75125	9.33731	10.2433	10.2578	11.3932	11.4704	12.0697	11.134	11.2366	10.5926	11.8468	11.4474	11.0882	11.8582	11.1275	11.7425	12.0105	11.4576	11.9575	11.4226	11.7327	11.3944	11.871	11.8535	11.4977	10.099	12.2848	11.423	NaN	NaN	NaN	NaN	NaN	NaN	NaN	NaN	NaN	NaN	NaN	NaN	NaN	NaN	NaN	NaN	NaN	NaN	9.74344	NaN	NaN	NaN	NaN	NaN	11.3932	11.4704	12.0697	11.134	11.2366	10.5926	11.8468	11.4474	11.0882	11.8582	11.1275	11.7425	12.0105	11.4576	11.9575	11.4226	11.7327	11.3944	11.871	11.8535	11.4977	NaN	12.2848	11.423
Q9WVK4	EHD1_MOUSE	Ehd1	EH domain-containing protein 1	18	0	0.660568	0.108559	0.289551	-0.114857	0.83828	0.187672	1.38467	-0.185454	16.2263	16.2764	16.17	16.3688	16.5092	16.0118	16.0048	16.2683	16.056	16.1519	16.2771	16.1531	15.8843	15.8165	16.7486	15.9337	16.4779	16.1171	16.3913	16.4574	16.2988	16.2041	15.9485	16.3671	17.0975	16.7206	16.8749	16.6706	16.9367	16.6322	16.9927	16.418	16.3622	16.668	16.6242	16.7415	16.472	16.4589	16.3292	16.664	16.3406	16.3682	16.8569	16.6066	16.6858	16.645	16.4186	16.5327	16.2263	16.2764	16.17	16.3688	16.5092	16.0118	16.0048	16.2683	16.056	16.1519	16.2771	16.1531	15.8843	15.8165	16.7486	15.9337	16.4779	16.1171	16.3913	16.4574	16.2988	16.2041	15.9485	16.3671	17.0975	16.7206	16.8749	16.6706	16.9367	16.6322	16.9927	16.418	16.3622	16.668	16.6242	16.7415	16.472	16.4589	16.3292	16.664	16.3406	16.3682	16.8569	16.6066	16.6858	16.645	16.4186	16.5327
Q9WVK8	CP46A_MOUSE	Cyp46a1	Cholesterol 24-hydroxylase	23	0	0.0856468	-0.0346376	1.13561	0.114746	0.198382	-0.430373	0.42337	0.514376	15.0881	15.1925	14.684	15.2253	15.369	14.9255	15.1407	14.8412	15.5828	14.9294	15.2401	14.9581	15.7917	15.7304	15.8105	15.9364	15.9204	16.049	15.6877	15.9076	15.7651	15.7365	15.7084	15.7447	9.96099	13.5368	10.9236	9.48316	10.3652	10.5701	9.87582	10.6848	11.5446	9.64999	14.0372	11.6297	12.9531	10.6662	9.15138	10.7439	10.0318	10.2825	10.1182	10.0299	10.1309	9.27474	10.4381	10.7508	15.0881	15.1925	14.684	15.2253	15.369	14.9255	15.1407	14.8412	15.5828	14.9294	15.2401	14.9581	15.7917	15.7304	15.8105	15.9364	15.9204	16.049	15.6877	15.9076	15.7651	15.7365	15.7084	15.7447	NaN	13.5368	NaN	NaN	NaN	NaN	NaN	NaN	NaN	NaN	14.0372	NaN	12.9531	NaN	NaN	NaN	NaN	NaN	NaN	NaN	NaN	NaN	NaN	NaN
Q9WVL0	MAAI_MOUSE	Gstz1	Maleylacetoacetate isomerase	21	1	1.60933	0.44166	0.142669	-0.04271	0.153062	0.0804628	1.35653	-0.385327	16.6175	16.0433	16.2943	15.8391	15.8713	15.547	15.4177	15.7213	15.5231	15.7876	15.6884	15.4244	15.129	14.8426	15.4645	14.9417	15.0423	14.9165	15.1547	14.9587	15.029	15.0952	14.9409	15.4142	20.9138	21.0386	20.0886	21.084	20.7262	20.9203	20.2405	20.3728	21.1107	20.7464	20.978	20.8403	20.6351	19.9617	20.4954	20.7671	20.4798	20.9361	20.7143	21.0148	21.1943	21.1262	20.9534	20.5841	16.6175	16.0433	16.2943	15.8391	15.8713	15.547	15.4177	15.7213	15.5231	15.7876	15.6884	15.4244	15.129	14.8426	15.4645	14.9417	15.0423	14.9165	15.1547	14.9587	15.029	15.0952	14.9409	15.4142	20.9138	21.0386	20.0886	21.084	20.7262	20.9203	20.2405	20.3728	21.1107	20.7464	20.978	20.8403	20.6351	19.9617	20.4954	20.7671	20.4798	20.9361	20.7143	21.0148	21.1943	21.1262	20.9534	20.5841
Q9WVL2	STAT2_MOUSE	Stat2	Signal transducer and activator of transcription 2	17	1	0.977839	0.181024	0.210627	0.0720812	1.67675	-0.304531	0.336944	0.0451376	13.5833	13.5847	13.7058	13.5682	13.2649	13.3759	13.208	13.3321	13.6558	13.1421	13.4364	13.2224	13.2737	13.199	13.7825	13.8298	13.7874	13.5067	13.5643	13.8016	13.4318	13.3831	13.2227	13.5431	15.1603	15.1003	14.5515	15.1736	15.1242	15.1806	15.4221	15.4061	15.2058	15.4959	15.2086	15.3793	15.6322	15.3738	15.5766	15.4249	15.5556	15.4613	15.6676	15.4334	15.4432	15.3852	15.4159	15.4084	13.5833	13.5847	13.7058	13.5682	13.2649	13.3759	13.208	13.3321	13.6558	13.1421	13.4364	13.2224	13.2737	13.199	13.7825	13.8298	13.7874	13.5067	13.5643	13.8016	13.4318	13.3831	13.2227	13.5431	15.1603	15.1003	14.5515	15.1736	15.1242	15.1806	15.4221	15.4061	15.2058	15.4959	15.2086	15.3793	15.6322	15.3738	15.5766	15.4249	15.5556	15.4613	15.6676	15.4334	15.4432	15.3852	15.4159	15.4084
Q9WVL3	S12A7_MOUSE	Slc12a7	Solute carrier family 12 member 7	25	20	1.76871	0.293698	0.777253	-0.178214	0.0290741	-0.0126882	0.0565372	-0.0270963	15.9232	16.0469	16.0869	16.118	16.2108	15.7788	15.9668	15.975	15.7346	15.5008	15.647	15.5782	15.7687	15.7967	15.837	15.5105	15.62	15.3908	15.9195	15.7777	15.7222	16.0647	15.4526	16.0563	16.2137	15.9254	16.0436	15.5211	15.648	15.4318	15.9252	15.8823	15.595	16.1157	15.5806	15.7611	15.5553	16.4277	16.2387	15.4624	15.6812	15.5884	16.017	15.8334	15.8828	15.7664	15.6813	15.9354	15.9232	16.0469	16.0869	16.118	16.2108	15.7788	15.9668	15.975	15.7346	15.5008	15.647	15.5782	15.7687	15.7967	15.837	15.5105	15.62	15.3908	15.9195	15.7777	15.7222	16.0647	15.4526	16.0563	16.2137	15.9254	16.0436	15.5211	15.648	15.4318	15.9252	15.8823	15.595	16.1157	15.5806	15.7611	15.5553	16.4277	16.2387	15.4624	15.6812	15.5884	16.017	15.8334	15.8828	15.7664	15.6813	15.9354
Q9WVM3	APC7_MOUSE	Anapc7	Anaphase-promoting complex subunit 7	12	0	0.508858	-0.129535	0.236981	0.0551691	0.863203	0.162661	1.39385	0.389744	12.9488	13.2058	13.1877	13.5388	13.4487	13.5351	13.2429	13.478	13.7696	13.3744	13.4261	13.3512	13.2254	13.8078	13.3463	13.1718	13.4304	13.3717	13.232	13.4103	13.3116	13.3607	13.2944	13.4133	12.7965	12.9497	13.0152	13.1128	13.1718	13.2322	12.7744	12.8861	13.0037	12.5659	13.0013	13.0709	12.7109	13.4665	13.562	13.128	13.3418	13.1215	12.8432	12.9344	12.9966	12.3214	13.0648	12.832	12.9488	13.2058	13.1877	13.5388	13.4487	13.5351	13.2429	13.478	13.7696	13.3744	13.4261	13.3512	13.2254	13.8078	13.3463	13.1718	13.4304	13.3717	13.232	13.4103	13.3116	13.3607	13.2944	13.4133	12.7965	12.9497	13.0152	13.1128	13.1718	13.2322	12.7744	12.8861	13.0037	12.5659	13.0013	13.0709	12.7109	13.4665	13.562	13.128	13.3418	13.1215	12.8432	12.9344	12.9966	12.3214	13.0648	12.832
Q9WVM8	AADAT_MOUSE	Aadat	Kynurenine/alpha-aminoadipate aminotransferase, mitochondrial	21	2	0.116943	0.232986	NaN	0	1.91451	0.318	0.429075	-0.13923	8.42567	13.0605	11.3889	10.8259	9.71014	10.2911	9.50655	10.8014	11.3875	11.323	10.2849	9.00097	10.455	11.3349	9.81163	10.7083	10.859	9.5151	10.1717	11.1459	9.84594	9.56593	10.1285	10.5752	17.9403	18.3756	18.046	18.2255	18.2341	18.4272	17.9601	17.7215	18.1919	17.8241	17.8995	17.7435	16.9739	16.7107	17.0594	17.2984	17.3098	17.3649	17.3355	17.4231	17.5808	17.3265	16.9987	16.8879	NaN	13.0605	NaN	NaN	NaN	NaN	NaN	NaN	NaN	NaN	NaN	NaN	NaN	NaN	NaN	NaN	NaN	NaN	NaN	NaN	NaN	NaN	NaN	NaN	17.9403	18.3756	18.046	18.2255	18.2341	18.4272	17.9601	17.7215	18.1919	17.8241	17.8995	17.7435	16.9739	16.7107	17.0594	17.2984	17.3098	17.3649	17.3355	17.4231	17.5808	17.3265	16.9987	16.8879
Q9WVQ1	MAGI2_MOUSE	Magi2	Membrane-associated guanylate kinase, WW and PDZ domain-containing protein 2	39	1	0.901322	-0.10519	0.101041	0.014424	0.569658	-1.00205	0.449799	-0.803876	15.8893	15.8218	15.9328	16.0663	16.0176	15.8266	16.0718	16.1701	15.9769	16.0379	15.8307	16.098	16.0263	16.193	16.2093	16.2702	16.1072	16.3272	16.1365	16.1327	16.0876	16.1749	16.2292	16.2859	9.95613	9.61849	9.84701	9.43662	9.38805	8.73925	11.1249	9.68878	14.383	9.5432	9.5092	8.74874	10.4454	10.1121	9.68635	9.32235	9.53041	10.1408	10.837	9.53395	8.67585	10.197	10.3918	14.4251	15.8893	15.8218	15.9328	16.0663	16.0176	15.8266	16.0718	16.1701	15.9769	16.0379	15.8307	16.098	16.0263	16.193	16.2093	16.2702	16.1072	16.3272	16.1365	16.1327	16.0876	16.1749	16.2292	16.2859	NaN	NaN	NaN	NaN	NaN	NaN	NaN	NaN	14.383	NaN	NaN	NaN	NaN	NaN	NaN	NaN	NaN	NaN	NaN	NaN	NaN	NaN	NaN	14.4251
Q9WVQ5	MTNB_MOUSE	Apip	Methylthioribulose-1-phosphate dehydratase	14	14	0.525676	-0.0968666	0.931974	-0.147725	0.146196	-0.0528097	0.0362175	0.0161718	13.2297	13.3164	13.2623	13.5727	13.5336	13.3595	13.5677	13.6376	13.5831	13.1877	13.4503	13.4291	13.2116	13.2331	13.43	13.3434	13.5725	13.5255	13.3114	13.5793	13.4523	13.7599	13.5697	13.5299	15.0547	15.1182	14.5809	15.3142	15.2288	15.2952	15.1876	15.0947	14.886	14.9967	15.4734	15.2705	14.8949	14.1064	14.6038	14.981	15.0497	15.0228	14.7154	14.568	14.8022	14.9231	14.8048	14.7481	13.2297	13.3164	13.2623	13.5727	13.5336	13.3595	13.5677	13.6376	13.5831	13.1877	13.4503	13.4291	13.2116	13.2331	13.43	13.3434	13.5725	13.5255	13.3114	13.5793	13.4523	13.7599	13.5697	13.5299	15.0547	15.1182	14.5809	15.3142	15.2288	15.2952	15.1876	15.0947	14.886	14.9967	15.4734	15.2705	14.8949	14.1064	14.6038	14.981	15.0497	15.0228	14.7154	14.568	14.8022	14.9231	14.8048	14.7481
Q9WVS7	MP2K5_MOUSE	Map2k5	Dual specificity mitogen-activated protein kinase kinase 5	4	4	3.72043	-0.346569	0.241632	-0.0748989	0.0925536	-0.0452956	0.17621	-0.110498	12.6619	12.7296	12.7318	12.8257	12.805	12.5322	13.1612	12.9735	13.1362	12.9087	13.1382	13.0478	12.7254	12.8786	12.5285	12.9192	12.8092	12.9871	12.5508	13.2804	12.7057	12.7398	12.9417	13.0789	12.7235	13.2784	12.0783	12.879	12.7469	12.8483	12.6143	12.9104	12.7311	12.9334	12.5334	13.1037	12.5813	12.1964	12.1692	12.6428	13.5221	12.8459	12.5416	12.6992	13.4385	12.5564	12.8601	12.5249	12.6619	12.7296	12.7318	12.8257	12.805	12.5322	13.1612	12.9735	13.1362	12.9087	13.1382	13.0478	12.7254	12.8786	12.5285	12.9192	12.8092	12.9871	12.5508	13.2804	12.7057	12.7398	12.9417	13.0789	12.7235	13.2784	12.0783	12.879	12.7469	12.8483	12.6143	12.9104	12.7311	12.9334	12.5334	13.1037	12.5813	12.1964	12.1692	12.6428	13.5221	12.8459	12.5416	12.6992	13.4385	12.5564	12.8601	12.5249
Q9WVS8	MK07_MOUSE	Mapk7	Mitogen-activated protein kinase 7	3	2	1.25454	0.557254	0.105761	-0.07149	NaN	0	0.590574	-0.416774	10.0732	10.8541	10.9397	9.90426	10.4884	10.2001	9.81718	9.62583	9.60608	9.94095	9.39954	10.7267	10.7387	9.65246	10.2863	11.0334	10.5795	9.86403	10.8584	10.5165	10.5269	10.3171	10.4969	9.86757	10.6337	10.8859	9.70725	9.08854	11.0195	10.133	9.87433	10.7334	10.8623	11.4135	10.6848	10.4028	10.2572	9.93633	9.60283	9.69244	8.13055	9.95533	9.47308	10.4546	10.0164	10.1798	9.62576	10.3256	10.0732	10.8541	10.9397	9.90426	10.4884	10.2001	NaN	9.62583	9.60608	NaN	NaN	10.7267	NaN	NaN	10.2863	11.0334	10.5795	9.86403	10.8584	10.5165	10.5269	10.3171	NaN	9.86757	NaN	NaN	NaN	NaN	NaN	NaN	NaN	NaN	NaN	NaN	NaN	NaN	NaN	9.93633	9.60283	NaN	NaN	NaN	9.47308	NaN	NaN	NaN	NaN	NaN
Q9WVT6	CAH14_MOUSE	Ca14	Carbonic anhydrase 14	11	8	0.142622	-0.0530324	1.11457	-0.326942	0.339524	0.156864	1.0608	0.604832	16.5758	15.8165	16.3314	16.4274	15.8105	16.0644	16.1697	16.2417	16.0397	16.4413	16.3096	16.1422	14.5116	15.4286	15.0198	14.7521	14.8218	15.2173	15.1469	15.1476	15.2398	15.0544	15.4509	15.6732	15.4242	15.8596	15.4095	15.4406	14.7155	14.7909	14.751	15.1459	15.0786	15.486	15.0593	15.1785	14.4629	16.0376	16.0577	15.2388	14.8298	14.6538	15.0883	14.6679	14.6761	14.8111	14.0938	14.3144	16.5758	15.8165	16.3314	16.4274	15.8105	16.0644	16.1697	16.2417	16.0397	16.4413	16.3096	16.1422	14.5116	15.4286	15.0198	14.7521	14.8218	15.2173	15.1469	15.1476	15.2398	15.0544	15.4509	15.6732	15.4242	15.8596	15.4095	15.4406	14.7155	14.7909	14.751	15.1459	15.0786	15.486	15.0593	15.1785	14.4629	16.0376	16.0577	15.2388	14.8298	14.6538	15.0883	14.6679	14.6761	14.8111	14.0938	14.3144
Q9Z0E0	NCDN_MOUSE	Ncdn	Neurochondrin	34	34	0.437505	0.107917	2.13581	0.282386	0.28309	-0.0967693	0.13236	-0.0682224	19.6231	19.6055	19.4128	19.7282	19.6686	19.3817	19.191	19.6694	19.725	19.4996	19.5364	19.1511	19.9982	19.6587	19.9682	20.0847	19.7866	19.7782	19.631	19.7445	19.5507	19.5455	19.3969	19.7118	13.1023	12.8836	13.483	12.6111	12.8833	12.846	12.9374	12.9756	13.0426	12.8674	13.418	13.1489	12.3592	12.0927	13.0777	12.738	12.3862	12.9168	12.5878	12.6379	12.8264	13.1595	12.5068	12.2615	19.6231	19.6055	19.4128	19.7282	19.6686	19.3817	19.191	19.6694	19.725	19.4996	19.5364	19.1511	19.9982	19.6587	19.9682	20.0847	19.7866	19.7782	19.631	19.7445	19.5507	19.5455	19.3969	19.7118	13.1023	12.8836	13.483	12.6111	12.8833	12.846	12.9374	12.9756	13.0426	12.8674	13.418	13.1489	12.3592	12.0927	13.0777	12.738	12.3862	12.9168	12.5878	12.6379	12.8264	13.1595	12.5068	12.2615
Q9Z0E6	GBP2_MOUSE	Gbp2	Guanylate-binding protein 2	11	7	0.307293	0.107287	1.11296	-0.407223	0.109642	-0.0754277	1.62807	0.547195	12.162	12.5535	12.2352	12.5216	12.6878	13.1257	12.4573	12.3853	12.4756	12.2179	12.5776	12.5281	11.1777	12.0182	12.29	11.7717	12.5171	12.1457	12.4497	12.3249	12.5339	12.5649	12.0448	12.4456	14.1596	14.6209	14.0995	14.3542	14.2529	14.3093	14.7302	14.2778	15.0132	13.4597	14.866	13.9022	15.3306	15.1852	15.9902	15.0238	15.7765	15.3979	14.7839	15.0489	15.401	14.5284	15.1118	14.547	12.162	12.5535	12.2352	12.5216	12.6878	13.1257	12.4573	12.3853	12.4756	12.2179	12.5776	12.5281	11.1777	12.0182	12.29	11.7717	12.5171	12.1457	12.4497	12.3249	12.5339	12.5649	12.0448	12.4456	14.1596	14.6209	14.0995	14.3542	14.2529	14.3093	14.7302	14.2778	15.0132	13.4597	14.866	13.9022	15.3306	15.1852	15.9902	15.0238	15.7765	15.3979	14.7839	15.0489	15.401	14.5284	15.1118	14.547
Q9Z0E8	S22A5_MOUSE	Slc22a5	Organic cation/carnitine transporter 2	5	0	0.257528	0.197899	0.331193	-0.193005	0.474623	0.13365	0.173791	-0.069664	11.8866	12.1078	12.2764	11.9734	11.7052	12.0648	12.1362	12.1489	12.1578	10.2519	12.1635	11.9686	11.2794	11.2795	11.1568	11.6845	11.9326	10.6825	11.9875	11.7337	11.2943	10.7475	11.8206	11.5897	12.6583	12.9152	12.4098	12.6645	12.2612	12.3796	12.6308	12.2294	12.5077	12.6737	12.2545	12.1908	13.2494	13.2929	12.6514	13.3771	13.0027	12.6743	13.1962	13.3549	13.1981	12.8476	12.8183	13.2507	11.8866	12.1078	12.2764	11.9734	11.7052	12.0648	12.1362	12.1489	12.1578	NaN	12.1635	11.9686	11.2794	11.2795	11.1568	11.6845	11.9326	10.6825	11.9875	11.7337	11.2943	NaN	11.8206	11.5897	12.6583	12.9152	12.4098	12.6645	12.2612	12.3796	12.6308	12.2294	12.5077	12.6737	12.2545	12.1908	13.2494	13.2929	12.6514	13.3771	13.0027	12.6743	13.1962	13.3549	13.1981	12.8476	12.8183	13.2507
Q9Z0F4	CIB1_MOUSE	Cib1	Calcium and integrin-binding protein 1	4	0	0.0883728	0.075098	0.0538467	0.0299079	0.0100727	0.00936349	1.10019	0.602334	11.4394	10.6026	11.2435	11.3499	11.5679	11.1067	9.79736	11.6419	11.6584	11.1475	11.3248	11.2894	11.1169	9.97968	10.9432	11.1338	10.8434	10.8743	10.6656	10.4949	11.1457	10.695	10.9726	10.738	12.9646	12.1708	13.103	11.8323	12.4749	11.8097	12.6447	12.4496	11.3071	12.6056	12.8329	12.4591	11.7419	11.9746	12.4318	11.5855	11.3755	11.684	11.9128	10.3555	11.5629	11.7468	11.1256	10.4758	11.4394	10.6026	11.2435	11.3499	11.5679	11.1067	9.79736	11.6419	11.6584	11.1475	11.3248	11.2894	NaN	9.97968	10.9432	NaN	10.8434	10.8743	10.6656	NaN	11.1457	10.695	10.9726	10.738	12.9646	12.1708	13.103	11.8323	12.4749	11.8097	12.6447	12.4496	11.3071	12.6056	12.8329	12.4591	11.7419	11.9746	12.4318	11.5855	11.3755	11.684	11.9128	NaN	11.5629	11.7468	11.1256	10.4758
Q9Z0F6	RAD9A_MOUSE	Rad9a	Cell cycle checkpoint control protein RAD9A	1	0	0.049339	-0.0791629	1.16862	0.842745	0.219468	-0.363298	0.159723	0.171393	10.3443	10.1716	9.49492	10.9409	9.64773	11.134	8.99825	12.0344	11.5178	10.5767	9.87092	9.21043	10.7312	9.75229	10.7614	11.1006	11.1084	10.9439	10.2421	11.0658	9.22751	10.5989	8.86316	9.34378	9.69039	11.9724	12.1658	9.47693	10.065	10.5725	12.141	12.0446	9.61725	12.0507	9.85392	10.4153	11.7924	10.0585	11.8309	12.0177	12.5467	12.6734	12.2257	11.1213	11.3063	11.7512	11.467	12.0197	NaN	NaN	NaN	10.9409	NaN	11.134	NaN	12.0344	11.5178	NaN	NaN	NaN	NaN	NaN	NaN	NaN	11.1084	NaN	NaN	NaN	NaN	10.5989	NaN	NaN	NaN	11.9724	12.1658	NaN	NaN	NaN	12.141	12.0446	NaN	12.0507	NaN	NaN	11.7924	NaN	11.8309	12.0177	12.5467	12.6734	12.2257	NaN	11.3063	11.7512	11.467	12.0197
Q9Z0F7	SYUG_MOUSE	Sncg	Gamma-synuclein	8	0	0.430848	0.15818	1.65526	-0.678328	0.304955	-0.252496	1.12523	0.601835	18.9403	19.1396	19.0065	19.1182	18.5394	19.1906	18.7112	18.4162	18.6481	18.7427	19.3288	19.1385	16.2818	16.9323	16.7579	16.0101	17.2783	17.0984	17.2297	16.9642	17.3687	17.3085	18.0739	17.4838	12.3522	11.7726	12.9384	12.5528	13.0199	12.441	12.9789	12.1522	14.1657	12.6728	12.3065	12.3157	13.2712	14.4869	14.3868	13.0767	14.0543	12.932	13.0161	12.9951	13.4374	13.3782	13.0735	12.6966	18.9403	19.1396	19.0065	19.1182	18.5394	19.1906	18.7112	18.4162	18.6481	18.7427	19.3288	19.1385	16.2818	16.9323	16.7579	16.0101	17.2783	17.0984	17.2297	16.9642	17.3687	17.3085	18.0739	17.4838	12.3522	11.7726	12.9384	12.5528	13.0199	12.441	12.9789	12.1522	14.1657	12.6728	12.3065	12.3157	13.2712	14.4869	14.3868	13.0767	14.0543	12.932	13.0161	12.9951	13.4374	13.3782	13.0735	12.6966
Q9Z0F8	ADA17_MOUSE	Adam17	Disintegrin and metalloproteinase domain-containing protein 17	12	0	0.0461089	0.0222766	1.25749	-0.361853	0.111351	-0.0505691	0.0279928	0.00813516	12.5154	12.2742	12.7585	12.6247	12.7344	12.4846	12.9527	12.908	12.5178	11.9017	12.4654	12.5125	12.5727	11.9881	12.7193	12.7555	12.5426	12.5705	12.7211	13.2898	12.4288	12.9927	12.8135	13.0739	12.7368	13.08	13.0619	13.0292	13.1672	13.1804	13.3863	13.5171	12.67	12.9662	13.3807	12.6387	13.1196	13.2827	13.561	13.2369	13.3114	13.3945	13.4638	13.397	13.4013	13.2124	13.4349	12.948	12.5154	12.2742	12.7585	12.6247	12.7344	12.4846	12.9527	12.908	12.5178	11.9017	12.4654	12.5125	12.5727	11.9881	12.7193	12.7555	12.5426	12.5705	12.7211	13.2898	12.4288	12.9927	12.8135	13.0739	12.7368	13.08	13.0619	13.0292	13.1672	13.1804	13.3863	13.5171	12.67	12.9662	13.3807	12.6387	13.1196	13.2827	13.561	13.2369	13.3114	13.3945	13.4638	13.397	13.4013	13.2124	13.4349	12.948
Q9Z0G0	GIPC1_MOUSE	Gipc1	PDZ domain-containing protein GIPC1	13	9	0.67877	-0.118704	0.397359	0.0608699	0.726793	0.152637	0.051788	-0.0141614	15.4961	15.5495	15.2917	15.6345	15.8267	15.6874	15.544	15.7873	15.853	15.5894	15.7304	15.6939	15.9282	15.942	16.1661	16.0616	16.3479	15.9625	15.9619	16.0094	16.0198	15.9861	16.0861	15.9797	13.868	13.9149	13.8045	13.6947	13.7747	13.8759	13.642	13.6303	13.4567	13.3627	14.0039	13.9213	14.2004	13.8667	13.9856	14.1341	13.7809	14.0119	14.3399	13.994	13.905	14.072	13.8413	13.9124	15.4961	15.5495	15.2917	15.6345	15.8267	15.6874	15.544	15.7873	15.853	15.5894	15.7304	15.6939	15.9282	15.942	16.1661	16.0616	16.3479	15.9625	15.9619	16.0094	16.0198	15.9861	16.0861	15.9797	13.868	13.9149	13.8045	13.6947	13.7747	13.8759	13.642	13.6303	13.4567	13.3627	14.0039	13.9213	14.2004	13.8667	13.9856	14.1341	13.7809	14.0119	14.3399	13.994	13.905	14.072	13.8413	13.9124
Q9Z0G9	CLD3_MOUSE	Cldn3	Claudin-3	3	3	0.882386	-0.800156	0.676548	0.625896	0.0901711	-0.0582593	0.075677	-0.0456076	10.0496	8.67147	9.87605	9.7584	9.30284	10.328	12.2056	10.2979	11.0405	9.42455	9.55247	10.2662	10.5432	11.6488	9.82678	10.4491	9.87175	11.1792	10.5232	10.4945	8.18577	10.298	9.96516	10.2967	15.4717	14.7849	14.2789	14.7387	14.6059	15.2423	14.2854	15.0342	14.8887	15.422	14.6909	15.1508	15.5292	15.6181	15.6904	14.882	14.4134	15.0547	15.1652	15.5928	15.1128	15.092	15.3542	15.1444	NaN	NaN	NaN	NaN	NaN	NaN	12.2056	NaN	NaN	NaN	NaN	NaN	NaN	11.6488	NaN	NaN	NaN	NaN	10.5232	NaN	NaN	NaN	NaN	10.2967	15.4717	14.7849	14.2789	14.7387	14.6059	15.2423	14.2854	15.0342	14.8887	15.422	14.6909	15.1508	15.5292	15.6181	15.6904	14.882	14.4134	15.0547	15.1652	15.5928	15.1128	15.092	15.3542	15.1444
Q9Z0H3	SNF5_MOUSE	Smarcb1	SWI/SNF-related matrix-associated actin-dependent regulator of chromatin subfamily B member 1	10	8	0.366216	0.146575	0.737771	-0.242963	1.27829	-0.337599	0.102749	-0.0402883	14.3287	14.0492	13.9432	14.2203	14.5333	13.8816	14.442	14.0328	13.863	13.4081	14.0503	14.2808	13.816	13.4605	14.0626	13.6202	14.5155	14.0798	14.0647	13.9741	14.2348	14.2356	14.0498	14.4532	13.5025	13.1029	13.8523	13.1251	13.2025	13.083	13.7702	13.4861	14.006	13.6885	13.5142	13.4288	13.5033	14.0182	14.1564	13.6817	13.9098	13.7638	13.3718	13.966	13.9383	13.813	14.1184	14.0674	14.3287	14.0492	13.9432	14.2203	14.5333	13.8816	14.442	14.0328	13.863	13.4081	14.0503	14.2808	13.816	13.4605	14.0626	13.6202	14.5155	14.0798	14.0647	13.9741	14.2348	14.2356	14.0498	14.4532	13.5025	13.1029	13.8523	13.1251	13.2025	13.083	13.7702	13.4861	14.006	13.6885	13.5142	13.4288	13.5033	14.0182	14.1564	13.6817	13.9098	13.7638	13.3718	13.966	13.9383	13.813	14.1184	14.0674
Q9Z0H7	BCL10_MOUSE	Bcl10	B-cell lymphoma/leukemia 10	3	0	0.112436	0.0578222	0.452583	-0.517337	0.454272	0.379883	2.54756	1.92969	11.4677	11.3001	11.8641	11.5112	11.7551	11.2009	11.4847	10.6956	11.7973	11.7594	11.5819	11.4333	11.6798	11.9649	8.62606	11.4943	11.6564	11.1904	11.5861	11.2451	11.1925	11.5208	12.0327	12.1388	13.4782	13.2526	12.9314	11.7306	12.1562	11.9785	11.5467	12.0444	12.6212	12.657	12.9133	11.4656	12.1367	11.9483	12.8673	11.3551	13.2613	12.0738	10.4154	10.0741	9.2171	9.78704	10.4258	12.1449	11.4677	11.3001	11.8641	11.5112	11.7551	11.2009	11.4847	NaN	11.7973	11.7594	11.5819	11.4333	11.6798	11.9649	NaN	11.4943	11.6564	11.1904	11.5861	11.2451	11.1925	11.5208	12.0327	12.1388	13.4782	13.2526	12.9314	11.7306	12.1562	11.9785	11.5467	12.0444	12.6212	12.657	12.9133	11.4656	12.1367	11.9483	12.8673	11.3551	13.2613	12.0738	NaN	NaN	NaN	NaN	NaN	12.1449
Q9Z0H8	CLIP2_MOUSE	Clip2	CAP-Gly domain-containing linker protein 2	62	56	0.175905	0.0239496	0.134696	0.0164048	0.753877	-1.34238	0.0766899	0.0803456	17.7352	17.8486	17.7459	17.9079	17.803	17.8487	17.9194	17.6913	17.8532	17.6743	17.9065	17.7009	17.7838	17.9036	17.7281	17.8909	17.8844	17.8802	17.7256	17.7545	17.9111	17.8834	17.9305	17.7674	15.0858	14.6252	14.8041	14.8837	14.8361	9.60254	14.9419	14.8572	14.7687	16.6201	15.6186	15.0853	15.442	14.8238	15.4396	14.8803	14.8915	16.3638	14.8869	14.5834	16.5758	14.9348	14.8525	15.5257	17.7352	17.8486	17.7459	17.9079	17.803	17.8487	17.9194	17.6913	17.8532	17.6743	17.9065	17.7009	17.7838	17.9036	17.7281	17.8909	17.8844	17.8802	17.7256	17.7545	17.9111	17.8834	17.9305	17.7674	15.0858	14.6252	14.8041	14.8837	14.8361	NaN	14.9419	14.8572	14.7687	16.6201	15.6186	15.0853	15.442	14.8238	15.4396	14.8803	14.8915	16.3638	14.8869	14.5834	16.5758	14.9348	14.8525	15.5257
Q9Z0J0	NPC2_MOUSE	Npc2	NPC intracellular cholesterol transporter 2	5	5	1.19178	0.285679	0.716565	-0.165625	0.73883	0.414007	0.500246	0.244376	14.3083	14.0761	14.4867	14.7275	14.1794	14.7397	14.1795	13.7923	14.1519	14.3202	14.0835	14.2762	13.4146	13.7064	13.4775	13.3469	13.6477	13.5056	13.5182	13.6493	14.196	13.5581	13.5737	13.5971	16.3123	16.4754	16.6542	15.9492	15.7269	16.3824	15.9224	15.5554	15.7915	16.6417	14.8429	16.2624	16.2887	16.6215	16.3528	16.6541	15.8626	15.5055	16.1451	15.8296	15.4871	16.3858	15.7198	16.2514	14.3083	14.0761	14.4867	14.7275	14.1794	14.7397	14.1795	13.7923	14.1519	14.3202	14.0835	14.2762	13.4146	13.7064	13.4775	13.3469	13.6477	13.5056	13.5182	13.6493	14.196	13.5581	13.5737	13.5971	16.3123	16.4754	16.6542	15.9492	15.7269	16.3824	15.9224	15.5554	15.7915	16.6417	14.8429	16.2624	16.2887	16.6215	16.3528	16.6541	15.8626	15.5055	16.1451	15.8296	15.4871	16.3858	15.7198	16.2514
Q9Z0J1	RECK_MOUSE	Reck	Reversion-inducing cysteine-rich protein with Kazal motifs	3	3	0.466428	0.669193	0.474453	0.387387	0.472161	-0.468084	0.164917	0.206679	11.9065	10.4988	12.192	11.5939	12.7781	12.1861	10.7495	8.44953	12.2029	12.2643	11.8094	11.6647	12.788	11.6838	11.8632	11.2902	12.3032	12.2089	12.4323	11.3993	11.6868	11.8049	10.2467	12.243	9.73699	11.939	11.1621	11.6927	10.9923	11.2838	11.0731	12.4389	12.1099	11.4043	12.306	10.2831	12.6278	10.8019	11.6183	12.8081	12.667	12.8498	10.8953	12.7407	12.563	12.1568	12.8061	10.9708	11.9065	NaN	12.192	11.5939	12.7781	12.1861	10.7495	NaN	12.2029	12.2643	11.8094	11.6647	12.788	11.6838	11.8632	11.2902	12.3032	12.2089	12.4323	11.3993	11.6868	11.8049	NaN	12.243	NaN	11.939	NaN	11.6927	10.9923	11.2838	11.0731	12.4389	12.1099	11.4043	12.306	NaN	12.6278	10.8019	11.6183	12.8081	12.667	12.8498	10.8953	12.7407	12.563	12.1568	12.8061	NaN
Q9Z0J4	NOS1_MOUSE	Nos1	Nitric oxide synthase 1	51	0	0.125058	0.0336793	0.148539	-0.0209379	NaN	0	NaN	0	16.3608	16.453	16.6612	16.6436	16.7127	16.7548	16.7409	16.5261	16.8017	16.2583	16.5999	16.457	16.5736	16.5204	16.82	16.6249	16.8113	16.6308	16.6475	16.6739	16.6862	16.6743	16.6436	16.7812	10.921	11.1205	9.8479	11.0751	9.01311	9.89133	10.2733	10.5239	9.87624	8.83043	10.5687	9.25404	10.1074	9.68379	10.0882	11.4513	8.92254	10.0955	10.7266	9.23154	10.2427	9.56266	10.0425	11.5194	16.3608	16.453	16.6612	16.6436	16.7127	16.7548	16.7409	16.5261	16.8017	16.2583	16.5999	16.457	16.5736	16.5204	16.82	16.6249	16.8113	16.6308	16.6475	16.6739	16.6862	16.6743	16.6436	16.7812	NaN	NaN	NaN	NaN	NaN	NaN	NaN	NaN	NaN	NaN	NaN	NaN	NaN	NaN	NaN	NaN	NaN	NaN	NaN	NaN	NaN	NaN	NaN	NaN
Q9Z0K8	VNN1_MOUSE	Vnn1	Pantetheinase	12	12	2.00515	1.14175	0.228689	-0.379598	0.960971	0.541918	1.04792	-0.838114	10.9864	11.7306	10.6241	10.8879	11.5377	10.5235	10.2577	9.16326	8.84359	10.7017	10.3604	10.1131	10.4703	10.8799	9.77689	7.96333	10.5087	11.0422	11.4882	10.6253	11.5351	8.97923	8.94094	11.3501	16.1617	17.1912	16.1014	17.0992	17.3286	17.5913	16.6043	15.8789	16.1981	16.1765	17.0866	16.2774	17.0597	14.9146	15.0253	17.0047	16.0926	16.7111	16.3321	17.3989	17.6576	17.1238	16.7642	16.5602	10.9864	NaN	NaN	NaN	11.5377	NaN	NaN	NaN	NaN	NaN	NaN	NaN	NaN	NaN	NaN	NaN	NaN	NaN	11.4882	NaN	11.5351	NaN	NaN	NaN	16.1617	17.1912	16.1014	17.0992	17.3286	17.5913	16.6043	15.8789	16.1981	16.1765	17.0866	16.2774	17.0597	14.9146	15.0253	17.0047	16.0926	16.7111	16.3321	17.3989	17.6576	17.1238	16.7642	16.5602
Q9Z0L0	TPBG_MOUSE	Tpbg	Trophoblast glycoprotein	8	8	0.390109	-0.0874138	0.143959	-0.0571469	NaN	0	NaN	0	14.2442	14.3935	14.3609	14.3219	14.6894	14.5494	14.7611	14.2272	14.5979	14.4527	14.4269	14.6182	13.996	14.8173	14.1478	14.388	14.0812	14.4496	14.4687	14.6082	14.0227	14.2146	14.5626	14.346	9.8242	9.38514	10.2429	8.99302	10.2808	9.92144	8.3915	11.3325	9.3444	11.3886	10.7846	10.3683	9.74307	9.41941	9.38548	10.5366	10.5707	9.89116	10.2336	10.9884	10.2345	9.27629	9.68356	9.96506	14.2442	14.3935	14.3609	14.3219	14.6894	14.5494	14.7611	14.2272	14.5979	14.4527	14.4269	14.6182	13.996	14.8173	14.1478	14.388	14.0812	14.4496	14.4687	14.6082	14.0227	14.2146	14.5626	14.346	NaN	NaN	NaN	NaN	NaN	NaN	NaN	NaN	NaN	NaN	NaN	NaN	NaN	NaN	NaN	NaN	NaN	NaN	NaN	NaN	NaN	NaN	NaN	NaN
Q9Z0L8	GGH_MOUSE	Ggh	Gamma-glutamyl hydrolase	6	6	0.429944	0.124688	1.00816	0.284736	0.895736	0.455664	0.157367	0.047447	12.5566	12.2728	12.3426	12.5798	12.5928	12.535	12.7449	12.0562	12.6679	12.295	12.3216	12.0458	12.185	12.0413	11.867	12.3801	12.6895	12.2806	12.0124	11.7588	11.6901	11.7905	12.3484	12.1349	13.3765	13.7884	13.7619	13.353	13.1477	13.1622	13.4488	12.5561	13.0473	13.6108	11.9819	13.211	13.4835	13.4952	12.9882	13.3047	13.2412	13.1418	13.3923	13.0337	13.4382	13.4316	13.0508	13.0234	12.5566	12.2728	12.3426	12.5798	12.5928	12.535	12.7449	12.0562	12.6679	12.295	12.3216	12.0458	12.185	12.0413	11.867	12.3801	12.6895	12.2806	12.0124	11.7588	11.6901	11.7905	12.3484	12.1349	13.3765	13.7884	13.7619	13.353	13.1477	13.1622	13.4488	12.5561	13.0473	13.6108	11.9819	13.211	13.4835	13.4952	12.9882	13.3047	13.2412	13.1418	13.3923	13.0337	13.4382	13.4316	13.0508	13.0234
Q9Z0M5	LICH_MOUSE	Lipa	Lysosomal acid lipase/cholesteryl ester hydrolase	12	12	0.0225263	-0.0134128	1.30695	0.332889	0.629093	0.316769	0.153319	-0.0931613	13.508	13.4358	13.1437	13.4287	12.6764	12.3895	13.1478	13.343	12.9433	12.9826	13.3509	12.8949	12.6886	13.2293	12.5365	12.811	12.6643	13.0028	12.449	12.1238	12.5627	12.5017	12.9229	12.375	17.2695	17.3495	18.0828	17.8027	17.8905	17.7882	17.5533	16.3876	17.444	17.8161	17.302	17.7795	17.5029	17.2014	16.6087	17.5552	17.6272	17.0042	17.1402	17.1894	17.5335	18.1256	17.1023	16.9676	13.508	13.4358	13.1437	13.4287	12.6764	12.3895	13.1478	13.343	12.9433	12.9826	13.3509	12.8949	12.6886	13.2293	12.5365	12.811	12.6643	13.0028	12.449	12.1238	12.5627	12.5017	12.9229	12.375	17.2695	17.3495	18.0828	17.8027	17.8905	17.7882	17.5533	16.3876	17.444	17.8161	17.302	17.7795	17.5029	17.2014	16.6087	17.5552	17.6272	17.0042	17.1402	17.1894	17.5335	18.1256	17.1023	16.9676
Q9Z0M6	AGRE5_MOUSE	Adgre5	Adhesion G protein-coupled receptor E5	7	0	0.833213	-0.232981	0.698218	-0.371397	1.24311	-0.28106	0.0972335	-0.0481852	11.2832	11.1487	11.7521	11.6572	11.0814	11.7832	11.6804	11.9019	11.5043	11.4721	11.6771	11.8678	11.0433	9.88443	10.7257	10.7704	11.3223	11.7583	11.4935	11.2682	10.9915	11.287	11.5073	11.1853	12.4238	12.5452	12.3026	12.1976	12.108	12.4166	12.7904	12.5531	12.9817	12.3804	12.7384	12.2362	12.5372	12.8515	13.1264	12.7643	13.5335	13.2365	12.7959	13.0338	13.0812	13.0459	13.5579	12.8237	11.2832	11.1487	11.7521	11.6572	11.0814	11.7832	11.6804	11.9019	11.5043	11.4721	11.6771	11.8678	11.0433	NaN	10.7257	10.7704	11.3223	11.7583	11.4935	11.2682	10.9915	11.287	11.5073	11.1853	12.4238	12.5452	12.3026	12.1976	12.108	12.4166	12.7904	12.5531	12.9817	12.3804	12.7384	12.2362	12.5372	12.8515	13.1264	12.7643	13.5335	13.2365	12.7959	13.0338	13.0812	13.0459	13.5579	12.8237
Q9Z0M9	I18BP_MOUSE	Il18bp	Interleukin-18-binding protein	2	0	NaN	0	NaN	0	0.386059	-0.345322	0.208667	-0.325471	9.04977	9.77286	10.0925	9.59765	10.818	10.3733	10.3471	8.53714	10.0091	10.2108	10.1254	10.4794	9.43964	9.66919	11.3656	8.96989	10.4112	10.7638	10.0542	9.91498	9.07736	9.29409	10.2942	9.26732	9.91521	11.1042	10.9958	10.0334	10.4765	11.0244	11.8088	11.6222	9.84748	11.5014	10.1062	10.7353	11.3917	10.1164	9.69222	11.2396	7.99924	11.996	11.2598	10.5616	9.82266	11.0178	11.1814	10.5447	NaN	NaN	NaN	NaN	NaN	NaN	NaN	NaN	NaN	NaN	NaN	NaN	NaN	NaN	NaN	NaN	NaN	NaN	NaN	NaN	NaN	NaN	NaN	NaN	NaN	11.1042	10.9958	NaN	10.4765	11.0244	11.8088	11.6222	NaN	11.5014	10.1062	10.7353	11.3917	NaN	NaN	11.2396	NaN	11.996	11.2598	10.5616	NaN	11.0178	11.1814	NaN
Q9Z0N1	IF2G_MOUSE	Eif2s3x	Eukaryotic translation initiation factor 2 subunit 3, X-linked	6	0	0.15098	-0.0578574	1.07914	-0.185915	0.208635	0.0697136	0.00322188	-0.00127761	15.631	15.3104	15.6618	15.9381	15.9832	16.0664	15.9815	15.8018	16.0167	15.3871	15.9292	15.8218	15.7471	15.9774	16.147	15.8095	16.3302	15.9317	16.2395	16.1294	16.0635	16.1973	16.1083	16.3204	17.1779	17.2249	17.7373	17.4289	17.0038	17.6948	17.4082	17.5121	17.1234	17.3461	17.1369	17.3227	17.6731	17.7751	18.0447	18.1974	17.8885	17.3056	17.9226	17.6774	17.7654	17.7459	17.8263	17.9544	15.631	15.3104	15.6618	15.9381	15.9832	16.0664	15.9815	15.8018	16.0167	15.3871	15.9292	15.8218	15.7471	15.9774	16.147	15.8095	16.3302	15.9317	16.2395	16.1294	16.0635	16.1973	16.1083	16.3204	17.1779	17.2249	17.7373	17.4289	17.0038	17.6948	17.4082	17.5121	17.1234	17.3461	17.1369	17.3227	17.6731	17.7751	18.0447	18.1974	17.8885	17.3056	17.9226	17.6774	17.7654	17.7459	17.8263	17.9544
Q9Z0N2	IF2H_MOUSE	Eif2s3y	Eukaryotic translation initiation factor 2 subunit 3, Y-linked	26	6	0.611223	-0.1037	0.0254883	-0.00437911	0.99684	0.0852518	1.39279	0.209382	15.6353	15.9272	15.9292	16.0952	16.0419	15.7111	16.0337	15.9629	16.1324	15.8377	16.0056	15.9897	15.942	16.0516	16.1027	16.0604	16.064	16.1343	15.9274	15.9058	16.1978	16.0208	16.1958	16.1337	17.7381	17.6005	17.7131	17.531	17.6437	17.6757	17.6013	17.532	17.498	17.514	17.7264	17.5191	17.4106	17.8119	17.7495	17.353	17.5728	17.4462	17.4043	17.3632	17.3268	17.2913	17.5138	17.1882	15.6353	15.9272	15.9292	16.0952	16.0419	15.7111	16.0337	15.9629	16.1324	15.8377	16.0056	15.9897	15.942	16.0516	16.1027	16.0604	16.064	16.1343	15.9274	15.9058	16.1978	16.0208	16.1958	16.1337	17.7381	17.6005	17.7131	17.531	17.6437	17.6757	17.6013	17.532	17.498	17.514	17.7264	17.5191	17.4106	17.8119	17.7495	17.353	17.5728	17.4462	17.4043	17.3632	17.3268	17.2913	17.5138	17.1882
Q9Z0P4	PALM_MOUSE	Palm	Paralemmin-1	22	1	1.43744	-0.143421	0.0484423	0.00890764	0.876652	0.325859	0.0930237	0.0700898	19.8997	19.696	20.0051	20.0203	19.8815	19.8898	20.0951	19.9548	20.151	19.945	19.9965	20.1106	20.2696	20.0609	20.3506	20.0457	20.3904	20.3255	20.2386	20.1219	20.2514	20.2599	20.2802	20.2373	12.9872	13.7798	12.9027	13.128	13.1877	13.3592	12.9164	13.1118	13.5275	12.6595	12.5764	12.5977	13.3981	13.2493	13.176	13.0532	14.0696	13.6366	12.7543	13.5099	14.0434	12.5653	13.5958	13.6935	19.8997	19.696	20.0051	20.0203	19.8815	19.8898	20.0951	19.9548	20.151	19.945	19.9965	20.1106	20.2696	20.0609	20.3506	20.0457	20.3904	20.3255	20.2386	20.1219	20.2514	20.2599	20.2802	20.2373	12.9872	13.7798	12.9027	13.128	13.1877	13.3592	12.9164	13.1118	13.5275	12.6595	12.5764	12.5977	13.3981	13.2493	13.176	13.0532	14.0696	13.6366	12.7543	13.5099	14.0434	12.5653	13.5958	13.6935
Q9Z0P5	TWF2_MOUSE	Twf2	Twinfilin-2	17	6	0.0795663	-0.0265325	0.10519	-0.0294482	1.70949	-0.472119	0.574104	-0.276384	16.2929	16.4146	16.009	16.2484	16.3954	15.7451	16.1848	16.1261	16.2713	15.9707	16.3678	16.3439	16.299	16.4734	16.7347	16.6169	16.8893	16.6553	16.3648	16.5867	16.651	16.7104	16.7196	16.8128	12.9512	13.6692	13.6048	13.8948	13.3853	13.1169	13.8801	13.5793	14.1664	14.1037	13.9515	13.774	13.64	13.0896	13.3474	13.8775	14.4017	14.2541	13.6818	13.9537	14.3425	13.8272	14.2877	14.1758	16.2929	16.4146	16.009	16.2484	16.3954	15.7451	16.1848	16.1261	16.2713	15.9707	16.3678	16.3439	16.299	16.4734	16.7347	16.6169	16.8893	16.6553	16.3648	16.5867	16.651	16.7104	16.7196	16.8128	12.9512	13.6692	13.6048	13.8948	13.3853	13.1169	13.8801	13.5793	14.1664	14.1037	13.9515	13.774	13.64	13.0896	13.3474	13.8775	14.4017	14.2541	13.6818	13.9537	14.3425	13.8272	14.2877	14.1758
Q9Z0P7	SUFU_MOUSE	Sufu	Suppressor of fused homolog	2	1	0.506479	0.559049	0.497744	-0.316876	1.05807	-0.630295	0.125168	-0.165085	11.14	9.67732	11.3226	11.5257	10.6587	11.6343	8.7965	11.3288	9.73017	10.224	10.9532	11.5716	11.6311	10.7868	10.3195	10.5569	10.7662	11.7728	11.3879	11.2486	11.4636	11.4955	10.4393	11.6996	9.97655	9.89028	9.91554	10.3666	8.96869	9.88928	10.5088	9.89144	10.3323	11.7466	9.96318	10.3465	9.31966	9.37295	9.37738	10.706	11.5936	9.84382	10.1871	9.37991	11.0531	10.2958	9.17431	11.1137	11.14	NaN	11.3226	11.5257	10.6587	11.6343	NaN	11.3288	NaN	NaN	NaN	11.5716	11.6311	10.7868	10.3195	NaN	10.7662	11.7728	11.3879	11.2486	11.4636	11.4955	NaN	11.6996	NaN	NaN	NaN	NaN	NaN	NaN	10.5088	NaN	NaN	NaN	NaN	NaN	NaN	NaN	NaN	NaN	11.5936	NaN	NaN	NaN	NaN	NaN	NaN	NaN
Q9Z0R9	FADS2_MOUSE	Fads2	Acyl-CoA 6-desaturase	17	15	0.15467	0.0476753	0.0683667	0.0252644	1.29575	-0.604692	0.495473	0.207339	13.0633	13.5319	13.1751	13.6323	13.6273	13.6441	13.5724	13.3436	13.3727	13.1994	13.5543	13.3454	12.7101	12.8653	13.0394	13.188	13.2503	13.3656	12.6936	13.0718	12.9044	13.183	13.3014	13.113	16.2728	16.1589	15.0711	16.1728	16.1272	16.2188	15.8146	16.6642	16.588	17.0445	16.3871	17.1513	16.5101	17.0424	17.3428	17.0289	16.7041	16.7208	17.4349	16.4117	16.5586	16.6937	16.5276	16.4785	13.0633	13.5319	13.1751	13.6323	13.6273	13.6441	13.5724	13.3436	13.3727	13.1994	13.5543	13.3454	12.7101	12.8653	13.0394	13.188	13.2503	13.3656	12.6936	13.0718	12.9044	13.183	13.3014	13.113	16.2728	16.1589	15.0711	16.1728	16.1272	16.2188	15.8146	16.6642	16.588	17.0445	16.3871	17.1513	16.5101	17.0424	17.3428	17.0289	16.7041	16.7208	17.4349	16.4117	16.5586	16.6937	16.5276	16.4785
Q9Z0S3	CLD14_MOUSE	Cldn14	Claudin-14	2	2	NaN	0	NaN	0	0.237635	-0.173149	0.183986	0.113278	10.5879	8.89773	10.7064	10.2883	10.19	10.1617	9.98714	11.1217	10.3178	9.3664	10.2567	9.27109	10.6375	11.173	10.5074	11.1724	9.76098	11.2986	9.80961	10.0431	10.102	9.18532	11.6878	10.5216	11.3939	11.8078	11.3432	11.023	10.6979	10.7779	11.6937	12.2106	11.2328	11.3961	10.3828	11.1667	10.7808	10.9713	11.6636	11.1255	10.4582	10.869	10.9019	11.1773	11.172	11.2783	10.505	10.1544	NaN	NaN	NaN	NaN	NaN	NaN	NaN	NaN	NaN	NaN	NaN	NaN	NaN	NaN	NaN	NaN	NaN	NaN	NaN	NaN	NaN	NaN	NaN	NaN	11.3939	11.8078	11.3432	11.023	10.6979	10.7779	11.6937	12.2106	11.2328	11.3961	10.3828	11.1667	10.7808	10.9713	11.6636	11.1255	10.4582	10.869	10.9019	11.1773	11.172	11.2783	10.505	10.1544
Q9Z0S6	CLD10_MOUSE	Cldn10	Claudin-10	3	3	0.502809	-0.144873	0.0679712	-0.0203791	NaN	0	NaN	0	14.3992	14.7549	14.6566	15.0057	14.7725	14.9544	14.9802	14.8563	15.3	14.5372	14.9686	14.7702	14.6442	14.6369	14.4776	14.3655	15.0767	14.7692	14.6731	14.7475	14.641	14.7893	14.7293	14.5122	9.56228	9.44457	9.98038	9.99783	9.5061	11.4017	10.8247	9.55287	9.59779	8.8615	10.9817	10.332	11.027	10.8432	10.4531	12.1054	9.65764	10.7967	10.2865	9.82254	8.91692	9.42976	10.9933	11.2954	14.3992	14.7549	14.6566	15.0057	14.7725	14.9544	14.9802	14.8563	15.3	14.5372	14.9686	14.7702	14.6442	14.6369	14.4776	14.3655	15.0767	14.7692	14.6731	14.7475	14.641	14.7893	14.7293	14.5122	NaN	NaN	NaN	NaN	NaN	NaN	NaN	NaN	NaN	NaN	NaN	NaN	NaN	NaN	NaN	NaN	NaN	NaN	NaN	NaN	NaN	NaN	NaN	NaN
Q9Z0S9	PRAF1_MOUSE	Rabac1	Prenylated Rab acceptor protein 1	2	1	0.393493	0.23167	0.215928	0.0852186	0.718527	-1.27293	0.165482	0.466993	15.4137	16.0532	16.0861	15.0865	16.1334	15.3174	15.6512	15.6738	14.9879	14.8314	16.0567	15.4994	15.2818	15.3179	15.6708	15.3727	15.5899	14.8544	15.49	14.9367	15.4132	15.0895	15.5953	15.0516	10.3184	13.3183	9.81028	11.4155	10.0441	9.61149	10.7068	13.3787	13.6048	12.2915	12.9487	9.22526	13.6165	11.859	13.0352	8.76124	13.0546	13.6181	10.5581	13.683	13.668	10.645	13.4551	9.13353	15.4137	16.0532	16.0861	15.0865	16.1334	15.3174	15.6512	15.6738	14.9879	14.8314	16.0567	15.4994	15.2818	15.3179	15.6708	15.3727	15.5899	14.8544	15.49	14.9367	15.4132	15.0895	15.5953	15.0516	NaN	13.3183	NaN	NaN	NaN	NaN	NaN	13.3787	13.6048	NaN	12.9487	NaN	13.6165	11.859	13.0352	NaN	13.0546	13.6181	NaN	13.683	13.668	NaN	13.4551	NaN
Q9Z0U0	S53A1_MOUSE	Xpr1	Solute carrier family 53 member 1	7	0	0.109669	0.0530987	0.041709	-0.0207138	0.495885	0.519207	0.151689	0.243379	14.8627	15.0938	15.2611	14.1823	14.7571	14.5885	14.8773	14.5343	14.9789	14.4297	14.6543	14.9525	14.9861	15.2375	14.4473	14.6606	14.5264	14.9768	14.8756	14.846	14.8008	14.9287	15.2148	14.2931	12.0489	11.2942	10.6963	10.8195	10.5466	11.4023	11.6952	9.65021	9.65152	12.195	10.2874	10.2132	9.84944	12.3276	12.2927	10.3989	10.5554	9.31416	10.1509	10.9711	10.9097	9.96562	9.41412	11.8665	14.8627	15.0938	15.2611	14.1823	14.7571	14.5885	14.8773	14.5343	14.9789	14.4297	14.6543	14.9525	14.9861	15.2375	14.4473	14.6606	14.5264	14.9768	14.8756	14.846	14.8008	14.9287	15.2148	14.2931	12.0489	11.2942	NaN	NaN	NaN	NaN	11.6952	NaN	NaN	12.195	NaN	NaN	NaN	12.3276	12.2927	NaN	NaN	NaN	NaN	NaN	NaN	NaN	NaN	11.8665
Q9Z0U1	ZO2_MOUSE	Tjp2	Tight junction protein 2	1	0	0.31111	0.205517	0.119648	0.116802	0.293666	-0.213095	0.707493	0.334381	10.7522	10.9263	10.707	10.3143	10.0601	9.62866	9.51528	10.5954	10.0848	10.8923	9.85418	10.2136	9.98723	10.0319	10.548	9.71338	9.50257	10.1212	10.3429	9.65069	8.30139	9.96747	10.381	10.5601	11.7765	11.1764	10.5843	11.3734	10.6812	11.9074	11.3352	11.8118	11.7986	11.9843	11.31	10.5379	11.167	11.74	11.8115	11.5856	11.4179	11.5183	11.9507	10.6895	10.8947	11.0012	11.8373	10.8607	10.7522	10.9263	10.707	10.3143	10.0601	NaN	NaN	10.5954	10.0848	10.8923	9.85418	10.2136	NaN	10.0319	NaN	9.71338	9.50257	10.1212	10.3429	9.65069	8.30139	9.96747	10.381	10.5601	11.7765	11.1764	10.5843	11.3734	10.6812	11.9074	11.3352	11.8118	11.7986	11.9843	11.31	10.5379	11.167	11.74	11.8115	11.5856	11.4179	11.5183	11.9507	10.6895	10.8947	11.0012	11.8373	10.8607
Q9Z0V1	KCND3_MOUSE	Kcnd3	A-type voltage-gated potassium channel KCND3	10	10	2.09408	0.279255	0.0434196	0.0130606	NaN	0	NaN	0	14.5129	14.4228	14.7344	14.2657	14.2573	14.5825	14.3264	14.2581	14.0822	14.17	14.1383	14.1249	14.3639	14.3187	14.4279	14.1652	14.0459	14.2353	14.2749	13.837	14.3473	14.3466	14.1988	14.4739	9.20035	9.58816	9.13269	10.933	9.63234	10.4863	11.4428	9.29859	9.53017	9.37102	9.29842	11.9263	9.59881	10.6776	9.59608	10.5038	11.2681	10.1133	9.64353	11.5702	9.82651	11.352	10.2088	10.1166	14.5129	14.4228	14.7344	14.2657	14.2573	14.5825	14.3264	14.2581	14.0822	14.17	14.1383	14.1249	14.3639	14.3187	14.4279	14.1652	14.0459	14.2353	14.2749	13.837	14.3473	14.3466	14.1988	14.4739	NaN	NaN	NaN	NaN	NaN	NaN	NaN	NaN	NaN	NaN	NaN	NaN	NaN	NaN	NaN	NaN	NaN	NaN	NaN	NaN	NaN	NaN	NaN	NaN
Q9Z0V2	KCND2_MOUSE	Kcnd2	A-type voltage-gated potassium channel KCND2	12	11	0.354932	0.100306	1.23366	-0.310014	NaN	0	NaN	0	14.0047	13.9237	14.2781	14.4745	14.4732	14.0357	14.141	13.9609	14.0178	13.8629	14.3597	14.2457	13.7033	14.1146	14.4651	14.0472	14.4499	13.8843	14.3963	14.1681	14.5632	14.4136	14.298	14.6852	9.5525	9.38674	10.6977	9.12014	11.4435	9.44131	11.0536	8.59779	11.8182	9.74264	10.103	9.39989	9.99	10.7602	10.7657	10.7811	10.7489	9.13624	10.5773	10.7267	9.78538	10.9808	8.68344	10.0549	14.0047	13.9237	14.2781	14.4745	14.4732	14.0357	14.141	13.9609	14.0178	13.8629	14.3597	14.2457	13.7033	14.1146	14.4651	14.0472	14.4499	13.8843	14.3963	14.1681	14.5632	14.4136	14.298	14.6852	NaN	NaN	NaN	NaN	NaN	NaN	NaN	NaN	NaN	NaN	NaN	NaN	NaN	NaN	NaN	NaN	NaN	NaN	NaN	NaN	NaN	NaN	NaN	NaN
Q9Z0V7	TI17B_MOUSE	Timm17b	Mitochondrial import inner membrane translocase subunit Tim17-B	8	0	0.0302559	-0.010299	0.460133	-0.129731	0.0335092	0.0125723	0.336687	-0.146362	14.5438	14.6901	14.4121	14.3066	14.7102	14.3579	14.5223	14.6258	14.8483	14.1321	14.5219	14.4322	13.7537	14.1758	14.5496	14.1502	14.5458	14.1901	14.2563	14.4151	14.2063	14.5154	14.2856	14.4647	17.0331	16.5575	16.6584	16.6929	16.6072	16.9925	16.6497	16.8805	17.1186	16.546	16.4347	16.8367	16.3833	16.3259	17.1603	16.6136	16.784	16.292	16.4477	17.0255	16.9642	16.2975	16.6404	17.062	14.5438	14.6901	14.4121	14.3066	14.7102	14.3579	14.5223	14.6258	14.8483	14.1321	14.5219	14.4322	13.7537	14.1758	14.5496	14.1502	14.5458	14.1901	14.2563	14.4151	14.2063	14.5154	14.2856	14.4647	17.0331	16.5575	16.6584	16.6929	16.6072	16.9925	16.6497	16.8805	17.1186	16.546	16.4347	16.8367	16.3833	16.3259	17.1603	16.6136	16.784	16.292	16.4477	17.0255	16.9642	16.2975	16.6404	17.062
Q9Z0W1	TNR16_MOUSE	Ngfr	Tumor necrosis factor receptor superfamily member 16	2	2	0.336961	0.278964	0.637115	-0.740827	0.170904	-0.192915	1.64082	1.09934	11.2698	12.1162	11.0634	12.4534	12.2799	13.3411	11.8217	11.6908	12.3276	11.7915	11.8695	11.3488	9.21704	11.7954	11.4325	9.2731	11.336	11.9351	12.0083	10.6499	11.3057	11.8241	12.5319	11.1142	10.7091	11.4862	12.0562	12.3423	11.711	12.184	11.6009	12.004	12.9583	12.5308	10.3276	12.2248	13.5293	12.8543	13.1218	11.9538	13.2828	12.2562	11.1453	12.1926	12.3556	12.6291	11.5095	10.5701	11.2698	12.1162	11.0634	12.4534	12.2799	13.3411	11.8217	11.6908	12.3276	11.7915	11.8695	11.3488	NaN	11.7954	11.4325	NaN	11.336	11.9351	12.0083	10.6499	11.3057	11.8241	12.5319	11.1142	NaN	11.4862	12.0562	12.3423	11.711	12.184	11.6009	12.004	12.9583	12.5308	NaN	12.2248	13.5293	12.8543	13.1218	11.9538	13.2828	12.2562	11.1453	12.1926	12.3556	12.6291	11.5095	NaN
Q9Z0W3	NU160_MOUSE	Nup160	Nuclear pore complex protein Nup160	24	24	0.335005	0.0574339	0.491344	-0.108354	0.277113	-0.0899531	0.567797	0.0917918	13.7415	13.7227	13.7786	14.0004	13.9767	13.6978	13.8723	13.8769	13.8285	13.595	13.7863	13.6142	13.6986	13.7566	14.0434	13.6139	14.1131	13.7253	14.1888	13.8149	13.777	13.9813	13.8388	14.0002	14.243	13.9072	14.5107	13.7945	13.9287	13.8094	13.9382	14.1738	14.0205	14.4553	14.0845	14.0611	14.2219	14.3307	14.3419	14.0538	14.2785	14.0744	14.0827	14.1635	14.1256	14.2715	14.2427	13.8644	13.7415	13.7227	13.7786	14.0004	13.9767	13.6978	13.8723	13.8769	13.8285	13.595	13.7863	13.6142	13.6986	13.7566	14.0434	13.6139	14.1131	13.7253	14.1888	13.8149	13.777	13.9813	13.8388	14.0002	14.243	13.9072	14.5107	13.7945	13.9287	13.8094	13.9382	14.1738	14.0205	14.4553	14.0845	14.0611	14.2219	14.3307	14.3419	14.0538	14.2785	14.0744	14.0827	14.1635	14.1256	14.2715	14.2427	13.8644
Q9Z0X1	AIFM1_MOUSE	Aifm1	Apoptosis-inducing factor 1, mitochondrial	36	1	0.706043	-0.14109	0.74474	-0.0952578	0.23885	-0.0468181	0.454482	-0.0962524	17.1408	17.1461	17.201	16.9175	17.1427	17.0205	17.409	17.2902	17.2491	16.7956	17.2645	17.4067	17.058	17.3558	17.228	16.9266	17.176	17.1372	17.2996	17.2109	17.1506	17.3233	17.2793	17.1894	19.49	19.3807	19.7803	19.4685	19.3657	19.5544	19.6095	19.6626	19.601	19.6598	19.436	19.3516	19.5356	19.6656	19.4403	19.5297	19.9	19.6874	19.734	19.8518	19.8738	19.3841	19.7844	19.7079	17.1408	17.1461	17.201	16.9175	17.1427	17.0205	17.409	17.2902	17.2491	16.7956	17.2645	17.4067	17.058	17.3558	17.228	16.9266	17.176	17.1372	17.2996	17.2109	17.1506	17.3233	17.2793	17.1894	19.49	19.3807	19.7803	19.4685	19.3657	19.5544	19.6095	19.6626	19.601	19.6598	19.436	19.3516	19.5356	19.6656	19.4403	19.5297	19.9	19.6874	19.734	19.8518	19.8738	19.3841	19.7844	19.7079
Q9Z0X4	PDE3A_MOUSE	Pde3a	cGMP-inhibited 3',5'-cyclic phosphodiesterase 3A	3	0	0.581868	-0.484789	0.651312	0.529984	0.374233	0.345273	0.261607	0.313255	10.3408	8.88643	9.18769	10.7142	10.0593	9.67662	9.5813	10.5474	9.35107	10.8133	10.2723	11.2084	10.4858	11.9014	9.9022	10.602	9.33104	10.5393	10.1365	10.0981	8.91237	10.1673	10.3067	9.96103	9.54853	10.8833	9.66941	9.60063	10.1253	10.1849	10.398	8.65141	10.7418	9.49794	9.96881	8.68259	9.55577	10.6379	11.0847	9.72818	11.4269	11.0709	9.38189	10.7606	10.6741	8.80826	11.3238	10.6762	10.3408	8.88643	NaN	10.7142	10.0593	9.67662	9.5813	10.5474	NaN	NaN	10.2723	11.2084	10.4858	NaN	9.9022	NaN	9.33104	10.5393	NaN	NaN	8.91237	10.1673	NaN	9.96103	9.54853	10.8833	NaN	9.60063	10.1253	10.1849	NaN	8.65141	NaN	9.49794	9.96881	8.68259	9.55577	10.6379	11.0847	9.72818	11.4269	11.0709	9.38189	10.7606	NaN	8.80826	NaN	NaN
Q9Z0Y1	DCTN3_MOUSE	Dctn3	Dynactin subunit 3	7	1	1.02649	0.448447	0.574929	0.177927	0.654611	-0.3736	1.40394	-0.504604	17.0449	16.7324	16.0465	15.7905	15.8973	15.6934	15.726	15.7898	15.7306	15.6119	16.1384	15.5176	16.014	15.8455	16.3336	15.9172	16.12	15.4699	15.9688	16.135	15.6797	15.6852	15.6217	15.5422	13.0873	12.795	12.8372	12.7813	14.1047	12.7148	13.1871	12.5956	13.6836	13.7046	13.7922	13.5988	13.8093	12.6402	13.7121	13.3005	13.3159	13.9112	13.7616	13.7714	14.1909	14.2805	13.9019	13.8105	17.0449	16.7324	16.0465	15.7905	15.8973	15.6934	15.726	15.7898	15.7306	15.6119	16.1384	15.5176	16.014	15.8455	16.3336	15.9172	16.12	15.4699	15.9688	16.135	15.6797	15.6852	15.6217	15.5422	13.0873	12.795	12.8372	12.7813	14.1047	12.7148	13.1871	12.5956	13.6836	13.7046	13.7922	13.5988	13.8093	12.6402	13.7121	13.3005	13.3159	13.9112	13.7616	13.7714	14.1909	14.2805	13.9019	13.8105
Q9Z0Y9	NR1H3_MOUSE	Nr1h3	Oxysterols receptor LXR-alpha	3	1	NaN	0	NaN	0	0.207357	0.198313	0.0200681	0.015011	10.1195	9.71533	9.92325	10.8833	8.6403	11.1353	11.2284	11.9858	9.98809	10.4848	9.96516	10.8984	8.93969	10.2706	11.1686	10.9961	9.12732	10.0636	10.3743	9.97233	11.2812	9.35004	9.89247	10.4659	11.074	11.1896	11.1892	11.2632	10.9224	11.4997	10.3809	11.9214	11.7959	11.5995	9.5892	10.6612	11.8253	11.8441	11.6395	12.3431	12.9163	11.8113	11.8858	12.5893	11.9483	11.9737	11.4483	12.4442	NaN	NaN	NaN	NaN	NaN	NaN	NaN	NaN	NaN	NaN	NaN	NaN	NaN	NaN	NaN	NaN	NaN	NaN	NaN	NaN	NaN	NaN	NaN	NaN	11.074	11.1896	11.1892	11.2632	10.9224	11.4997	10.3809	11.9214	11.7959	11.5995	NaN	10.6612	11.8253	11.8441	11.6395	12.3431	12.9163	11.8113	11.8858	12.5893	11.9483	11.9737	11.4483	12.4442
Q9Z0Z4	HEPH_MOUSE	Heph	Hephaestin	17	5	0.463192	-0.147535	0.179046	-0.0975941	0.105703	0.232806	0.0280089	0.0452797	14.0644	13.7009	14.3765	13.9306	13.6658	13.4463	14.1129	13.804	13.9232	13.9833	14.2414	14.0049	12.5641	13.6991	12.9826	12.4954	13.1944	13.024	13.3115	12.8128	12.7465	12.9453	13.259	13.47	9.57887	13.2712	10.8259	12.89	10.7659	13.3789	9.75895	12.9432	11.6627	12.7237	11.7378	10.4875	13.0811	11.8034	13.0626	10.9379	13.2221	11.5258	13.0471	12.8093	11.7564	10.4922	12.2937	12.9626	14.0644	13.7009	14.3765	13.9306	13.6658	13.4463	14.1129	13.804	13.9232	13.9833	14.2414	14.0049	12.5641	13.6991	12.9826	12.4954	13.1944	13.024	13.3115	12.8128	12.7465	12.9453	13.259	13.47	NaN	13.2712	NaN	12.89	NaN	13.3789	NaN	12.9432	11.6627	12.7237	11.7378	NaN	13.0811	NaN	13.0626	NaN	13.2221	11.5258	13.0471	12.8093	11.7564	NaN	12.2937	12.9626
Q9Z101	PAR6A_MOUSE	Pard6a	Partitioning defective 6 homolog alpha	2	1	0.323546	-0.388135	0.0363048	0.0340311	NaN	0	NaN	0	9.95767	9.71693	10.5676	11.2097	11.7602	10.461	11.1798	11.4337	11.1659	8.95245	11.5443	11.7256	11.0679	10.3419	11.8197	10.7992	11.7084	11.643	11.8522	11.7091	10.6032	11.0945	10.5446	11.3724	11.0618	8.82674	9.14104	11.1532	10.8572	9.28521	9.80708	9.41782	10.0132	9.91434	9.88572	9.79745	10.8835	11.8372	10.1056	9.54594	10.0408	10.2476	10.7233	10.4924	10.385	9.43259	10.2465	10.0307	9.95767	9.71693	10.5676	11.2097	11.7602	10.461	11.1798	11.4337	11.1659	NaN	11.5443	11.7256	11.0679	10.3419	11.8197	10.7992	11.7084	11.643	11.8522	11.7091	10.6032	11.0945	10.5446	11.3724	NaN	NaN	NaN	NaN	NaN	NaN	NaN	NaN	NaN	NaN	NaN	NaN	NaN	NaN	NaN	NaN	NaN	NaN	NaN	NaN	NaN	NaN	NaN	NaN
Q9Z103	ADNP_MOUSE	Adnp	Activity-dependent neuroprotector homeobox protein	27	27	0.0151956	0.00492795	0.252255	-0.0567012	0.0191351	-0.00827789	1.21399	0.258005	13.5848	13.5905	13.956	13.9484	13.8622	13.6459	13.8734	14.0405	13.8545	13.5491	13.4934	13.7473	13.6033	13.8304	13.6812	13.4235	13.8286	13.4583	13.7185	13.5965	13.5501	13.7768	13.5843	13.9392	13.0664	12.9576	13.4454	13.1325	12.7651	13.0499	13.1253	13.2105	12.9773	13.5476	12.7118	12.894	13.4447	13.7402	13.7661	13.1949	13.1611	13.3578	13.3318	13.0914	13.2881	12.9421	13.1902	13.2734	13.5848	13.5905	13.956	13.9484	13.8622	13.6459	13.8734	14.0405	13.8545	13.5491	13.4934	13.7473	13.6033	13.8304	13.6812	13.4235	13.8286	13.4583	13.7185	13.5965	13.5501	13.7768	13.5843	13.9392	13.0664	12.9576	13.4454	13.1325	12.7651	13.0499	13.1253	13.2105	12.9773	13.5476	12.7118	12.894	13.4447	13.7402	13.7661	13.1949	13.1611	13.3578	13.3318	13.0914	13.2881	12.9421	13.1902	13.2734
Q9Z110	P5CS_MOUSE	Aldh18a1	Delta-1-pyrroline-5-carboxylate synthase	27	18	0.248342	-0.0588387	0.622379	0.0956484	1.51091	-1.26378	0.836129	0.67741	16.119	16.0946	16.2269	16.4315	16.2562	15.8164	16.4016	16.2559	16.1926	16.0336	16.2813	16.1328	15.9858	16.3048	16.2008	16.0095	16.3372	16.1379	16.0972	15.9864	15.9512	16.0054	16.0898	16.2722	11.8095	12.8683	11.7572	10.6139	10.8314	9.78577	11.5527	12.1304	12.938	12.9268	13.0008	12.7001	11.4012	13.2094	13.2421	12.1127	12.7401	12.6792	12.9313	11.0442	12.4022	11.3408	12.3834	11.2184	16.119	16.0946	16.2269	16.4315	16.2562	15.8164	16.4016	16.2559	16.1926	16.0336	16.2813	16.1328	15.9858	16.3048	16.2008	16.0095	16.3372	16.1379	16.0972	15.9864	15.9512	16.0054	16.0898	16.2722	11.8095	12.8683	11.7572	10.6139	10.8314	9.78577	11.5527	12.1304	12.938	12.9268	13.0008	12.7001	11.4012	13.2094	13.2421	12.1127	12.7401	12.6792	12.9313	11.0442	12.4022	11.3408	12.3834	11.2184
Q9Z120	TRMB_MOUSE	Mettl1	tRNA (guanine-N(7)-)-methyltransferase	5	1	0.239982	0.212551	0.170268	-0.167688	0.10595	0.0812821	0.450445	-0.602612	9.63727	9.85184	10.8003	10.0351	10.5302	11.2079	10.5248	10.3556	10.6186	9.6712	8.98532	10.6317	10.1222	9.98521	10.2978	9.90788	10.2511	10.4541	10.0925	9.01372	11.4811	11.3393	10.1966	9.90117	13.4008	12.2623	13.1674	12.4309	12.1942	12.7755	12.9506	12.9465	12.7825	12.8414	11.6399	12.5825	12.1878	9.03176	12.6792	12.7566	11.5562	12.323	12.9576	12.8588	12.042	12.0142	12.7742	11.5034	NaN	NaN	NaN	NaN	NaN	NaN	10.5248	NaN	NaN	NaN	NaN	NaN	NaN	NaN	NaN	NaN	NaN	NaN	NaN	NaN	11.4811	NaN	NaN	NaN	13.4008	12.2623	13.1674	12.4309	12.1942	12.7755	12.9506	12.9465	12.7825	12.8414	11.6399	12.5825	12.1878	NaN	12.6792	12.7566	11.5562	12.323	12.9576	12.8588	12.042	12.0142	12.7742	11.5034
Q9Z123	SEM4F_MOUSE	Sema4f	Semaphorin-4F	6	6	0.0292631	-0.0132389	0.073187	-0.0247353	NaN	0	NaN	0	13.0397	12.9801	13.8777	13.4838	13.3221	13.5348	13.259	13.5407	13.4636	13.1546	13.6487	13.2512	12.9368	13.2918	13.2448	13.5668	13.5749	13.2869	13.3137	13.09	13.5422	13.4253	13.1608	13.5184	10.4264	9.82264	9.37315	8.9887	9.57001	10.1792	11.5164	10.4198	9.15084	10.4363	10.3308	11.251	9.71863	10.6281	9.02265	10.7655	10.4733	10.695	10.9994	9.34193	11.2615	9.33366	10.644	9.14457	13.0397	12.9801	13.8777	13.4838	13.3221	13.5348	13.259	13.5407	13.4636	13.1546	13.6487	13.2512	12.9368	13.2918	13.2448	13.5668	13.5749	13.2869	13.3137	13.09	13.5422	13.4253	13.1608	13.5184	NaN	NaN	NaN	NaN	NaN	NaN	NaN	NaN	NaN	NaN	NaN	NaN	NaN	NaN	NaN	NaN	NaN	NaN	NaN	NaN	NaN	NaN	NaN	NaN
Q9Z126	PLF4_MOUSE	Pf4	Platelet factor 4	4	0	0.0314507	-0.0344838	0.421155	-0.319838	1.02799	0.956624	0.0591501	-0.122263	10.9195	11.0443	9.88268	9.67436	10.1766	9.65631	10.6809	9.36051	10.0147	10.3991	9.75358	11.3519	10.8848	9.81913	9.84601	9.8638	10.8748	10.1286	10.7957	11.3912	10.505	9.75797	11.1141	9.77222	15.3635	15.5905	16.6264	16.0115	15.7089	15.5905	15.1278	13.5156	13.424	15.1279	16.4674	15.489	14.8828	12.7694	12.497	15.323	13.4131	13.7213	14.4462	12.9928	14.1101	16.1828	13.6431	11.9653	NaN	11.0443	NaN	NaN	NaN	NaN	10.6809	NaN	NaN	10.3991	NaN	NaN	10.8848	NaN	9.84601	NaN	NaN	NaN	NaN	11.3912	NaN	NaN	11.1141	NaN	15.3635	15.5905	16.6264	16.0115	15.7089	15.5905	15.1278	13.5156	13.424	15.1279	16.4674	15.489	14.8828	12.7694	12.497	15.323	13.4131	13.7213	14.4462	12.9928	14.1101	16.1828	13.6431	11.9653
Q9Z127	LAT1_MOUSE	Slc7a5	Large neutral amino acids transporter small subunit 1	7	6	0.318271	0.109565	0.667409	-0.149969	0.28045	-0.146997	0.537245	0.165268	16.7666	16.5881	16.9051	16.3056	16.5595	16.3452	16.3716	16.6439	16.3386	16.0149	16.7859	16.6578	16.1314	16.2657	16.6058	16.1055	16.7099	16.4041	16.5689	16.3529	16.4677	16.7	16.5855	16.4473	12.1625	11.2469	11.5641	11.8721	11.6406	12.278	12.3508	11.5979	11.7298	11.676	12.5013	11.7906	11.9191	11.9634	12.5395	12.1702	12.0149	12.4389	11.7768	12.0999	12.1458	12.2064	11.6125	12.2129	16.7666	16.5881	16.9051	16.3056	16.5595	16.3452	16.3716	16.6439	16.3386	16.0149	16.7859	16.6578	16.1314	16.2657	16.6058	16.1055	16.7099	16.4041	16.5689	16.3529	16.4677	16.7	16.5855	16.4473	12.1625	11.2469	11.5641	11.8721	11.6406	12.278	12.3508	11.5979	11.7298	11.676	12.5013	11.7906	11.9191	11.9634	12.5395	12.1702	12.0149	12.4389	11.7768	12.0999	12.1458	12.2064	11.6125	12.2129
Q9Z129	RECQ1_MOUSE	Recql	ATP-dependent DNA helicase Q1	6	0	0.0878024	-0.0500484	0.0727763	0.0241189	0.112129	-0.3372	0.327741	0.863986	15.3774	15.144	15.4722	15.4907	15.6951	15.6177	15.7455	16.0815	15.883	14.878	15.0401	15.4694	15.2997	15.8505	15.6329	15.3865	15.7912	15.9036	15.8007	15.5021	15.374	15.7108	15.6921	15.64	14.2737	10.1094	14.6038	13.8104	10.6423	10.7266	14.4426	14.5911	11.1313	13.9669	10.3616	11.6961	9.24629	13.4996	14.0015	10.396	14.1636	10.4255	14.3804	11.2579	9.9842	9.27556	10.2433	11.4073	15.3774	15.144	15.4722	15.4907	15.6951	15.6177	15.7455	16.0815	15.883	14.878	15.0401	15.4694	15.2997	15.8505	15.6329	15.3865	15.7912	15.9036	15.8007	15.5021	15.374	15.7108	15.6921	15.64	14.2737	NaN	14.6038	13.8104	NaN	NaN	14.4426	14.5911	NaN	13.9669	NaN	NaN	NaN	13.4996	14.0015	NaN	14.1636	NaN	14.3804	NaN	NaN	NaN	NaN	NaN
Q9Z130	HNRDL_MOUSE	Hnrnpdl	Heterogeneous nuclear ribonucleoprotein D-like	11	1	0.00129256	0.00044632	0.923841	-0.189189	0.0702937	0.0605028	0.199856	0.116282	18.759	18.4531	19.0805	19.0274	19.0045	18.7999	19.0124	18.9808	18.7554	18.5788	18.8598	18.9344	18.4143	19.0608	18.7663	18.5503	18.9185	18.742	19.0346	18.8943	19.0605	18.9493	18.6824	18.9662	17.9395	16.8637	17.2134	16.8605	16.8314	16.8095	17.2195	17.2138	17.6256	17.5008	15.9564	16.6389	16.4086	17.6416	17.8592	17.0002	17.5636	17.1038	17.0892	17.2944	16.9163	16.879	17.4135	17.2867	18.759	18.4531	19.0805	19.0274	19.0045	18.7999	19.0124	18.9808	18.7554	18.5788	18.8598	18.9344	18.4143	19.0608	18.7663	18.5503	18.9185	18.742	19.0346	18.8943	19.0605	18.9493	18.6824	18.9662	17.9395	16.8637	17.2134	16.8605	16.8314	16.8095	17.2195	17.2138	17.6256	17.5008	15.9564	16.6389	16.4086	17.6416	17.8592	17.0002	17.5636	17.1038	17.0892	17.2944	16.9163	16.879	17.4135	17.2867
Q9Z131	3BP5_MOUSE	Sh3bp5	SH3 domain-binding protein 5	3	3	0.244165	-0.200658	0.340276	0.289107	0.207935	0.183641	0.773429	0.645433	10.057	10.9596	11.023	11.4614	11.6154	11.5311	11.3073	11.6195	11.6249	11.5676	10.1078	11.6243	11.7101	11.3509	11.679	11.5505	11.2741	10.4303	9.83308	11.4171	11.9425	11.653	10.5546	10.8603	11.8921	10.9294	10.9773	11.7541	11.8105	11.3721	11.6737	12.1591	9.91903	11.3672	10.9856	11.529	9.87369	11.8659	11.9659	12.2512	11.9124	11.3477	11.942	11.0448	10.7158	10.0295	10.737	10.8751	10.057	10.9596	11.023	11.4614	11.6154	11.5311	11.3073	11.6195	11.6249	11.5676	10.1078	11.6243	11.7101	11.3509	11.679	11.5505	11.2741	NaN	9.83308	11.4171	11.9425	11.653	10.5546	10.8603	11.8921	10.9294	10.9773	11.7541	11.8105	11.3721	11.6737	12.1591	NaN	11.3672	10.9856	11.529	9.87369	11.8659	11.9659	12.2512	11.9124	11.3477	11.942	11.0448	10.7158	10.0295	10.737	10.8751
Q9Z140	CPNE6_MOUSE	Cpne6	Copine-6	28	2	0.462578	-0.122279	1.02675	0.127786	NaN	0	NaN	0	18.1298	18.1335	18.1513	18.038	18.3408	18.1119	18.5055	18.1785	18.7327	18.0012	18.1552	18.0659	18.8577	19.1247	18.7618	19.0533	18.7554	18.9748	18.7654	18.7976	18.7409	18.7574	18.9312	18.7683	8.57805	10.2399	10.9094	9.79887	9.90947	9.66708	10.8915	9.94346	9.01586	9.02034	10.4427	9.57204	10.2994	10.3661	10.1786	10.7468	11.489	9.73086	10.1885	10.1993	11.3769	9.71926	10.2187	10.9456	18.1298	18.1335	18.1513	18.038	18.3408	18.1119	18.5055	18.1785	18.7327	18.0012	18.1552	18.0659	18.8577	19.1247	18.7618	19.0533	18.7554	18.9748	18.7654	18.7976	18.7409	18.7574	18.9312	18.7683	NaN	NaN	NaN	NaN	NaN	NaN	NaN	NaN	NaN	NaN	NaN	NaN	NaN	NaN	NaN	NaN	NaN	NaN	NaN	NaN	NaN	NaN	NaN	NaN
Q9Z148	EHMT2_MOUSE	Ehmt2	Histone-lysine N-methyltransferase EHMT2	2	0	0.0100309	0.0175773	0.712893	-0.482048	0.489241	0.917001	0.11917	0.330784	11.6309	10.6653	9.08833	11.2761	11.7714	11.4935	11.2973	11.458	11.8144	11.0535	8.85313	11.3437	11.4155	10.5653	11.5674	9.54286	10.9964	11.0101	11.8793	10.5745	11.331	11.2589	11.4908	11.4554	14.4316	13.3453	14.4024	10.9399	13.3434	10.7272	13.9026	12.4823	13.0615	10.4521	11.1203	10.6689	11.0945	14.2072	12.479	11.2277	10.3198	14.0006	14.7547	13.9413	10.2644	10.3735	10.1873	11.823	11.6309	NaN	NaN	11.2761	11.7714	11.4935	11.2973	11.458	11.8144	NaN	NaN	11.3437	11.4155	NaN	11.5674	NaN	NaN	11.0101	NaN	NaN	11.331	11.2589	NaN	11.4554	14.4316	13.3453	14.4024	NaN	13.3434	NaN	13.9026	12.4823	13.0615	NaN	NaN	NaN	NaN	14.2072	12.479	11.2277	NaN	14.0006	14.7547	13.9413	NaN	NaN	NaN	11.823
Q9Z160	COG1_MOUSE	Cog1	Conserved oligomeric Golgi complex subunit 1	21	14	0.0290379	-0.00862726	1.52091	-0.260891	1.02014	-0.167933	1.57442	0.235769	12.8819	13.056	12.9807	12.8628	13.1206	13.1566	13.0824	12.8278	13.261	12.7046	13.2405	12.994	12.4278	12.8	12.9016	12.582	12.8325	12.952	12.9515	12.7788	13.0813	13.091	13.2154	12.9433	14.3248	14.1747	13.9888	13.9286	14.0143	13.96	14.2589	14.508	14.1097	14.2769	14.0379	14.2073	13.827	14.2642	14.2644	14.0558	14.1261	13.8543	13.9048	13.7284	13.7726	13.6972	13.8971	13.977	12.8819	13.056	12.9807	12.8628	13.1206	13.1566	13.0824	12.8278	13.261	12.7046	13.2405	12.994	12.4278	12.8	12.9016	12.582	12.8325	12.952	12.9515	12.7788	13.0813	13.091	13.2154	12.9433	14.3248	14.1747	13.9888	13.9286	14.0143	13.96	14.2589	14.508	14.1097	14.2769	14.0379	14.2073	13.827	14.2642	14.2644	14.0558	14.1261	13.8543	13.9048	13.7284	13.7726	13.6972	13.8971	13.977
Q9Z172	SUMO3_MOUSE	Sumo3	Small ubiquitin-related modifier 3	1	0	0.191521	0.0676661	1.24934	-0.331343	0.613851	0.273013	0.336075	0.172774	15.5195	15.3945	15.6503	15.8605	15.7859	15.7748	15.7735	15.7076	15.7223	15.8776	15.0708	15.4275	14.9514	15.3696	15.3326	14.5293	15.0375	14.8985	15.5248	15.302	15.1224	15.4995	15.0851	15.573	16.0024	15.8741	15.8309	15.713	15.4358	15.6166	15.9548	15.8511	15.6491	15.3912	14.5585	15.4299	15.3597	15.8024	15.4746	15.2405	15.8325	15.5122	15.3393	15.411	15.7948	14.4038	15.6626	15.5739	15.5195	15.3945	15.6503	15.8605	15.7859	15.7748	15.7735	15.7076	15.7223	15.8776	15.0708	15.4275	14.9514	15.3696	15.3326	14.5293	15.0375	14.8985	15.5248	15.302	15.1224	15.4995	15.0851	15.573	16.0024	15.8741	15.8309	15.713	15.4358	15.6166	15.9548	15.8511	15.6491	15.3912	14.5585	15.4299	15.3597	15.8024	15.4746	15.2405	15.8325	15.5122	15.3393	15.411	15.7948	14.4038	15.6626	15.5739
Q9Z179	SHCBP_MOUSE	Shcbp1	SHC SH2 domain-binding protein 1	3	1	NaN	NaN	NaN	NaN	NaN	NaN	NaN	NaN	NaN	NaN	NaN	NaN	NaN	NaN	NaN	NaN	NaN	NaN	NaN	NaN	NaN	NaN	NaN	NaN	NaN	NaN	NaN	NaN	NaN	NaN	NaN	NaN	NaN	NaN	NaN	NaN	NaN	NaN	NaN	NaN	NaN	NaN	NaN	NaN	NaN	NaN	NaN	NaN	NaN	NaN	NaN	NaN	NaN	NaN	NaN	NaN	NaN	NaN	NaN	NaN	NaN	NaN	NaN	NaN	NaN	NaN	NaN	NaN	NaN	NaN	NaN	NaN	NaN	NaN	NaN	NaN	NaN	NaN	NaN	NaN	NaN	NaN	NaN	NaN	NaN	NaN	NaN	NaN	NaN	NaN	NaN	NaN	NaN	12.6942	12.7811	NaN	NaN	NaN	NaN	NaN	NaN	NaN	NaN	NaN
Q9Z188	DYR1B_MOUSE	Dyrk1b	Dual specificity tyrosine-phosphorylation-regulated kinase 1B	9	4	0.973426	0.265534	0.267235	-0.119191	0.035924	0.0174046	0.0566899	-0.0238043	13.2444	12.9314	13.3266	12.9113	13.0343	13.5205	13.2501	12.6174	12.6568	13.0496	12.6852	13.1162	13.2516	14.0166	13.4508	13.7385	13.0323	13.5321	13.8696	13.5702	13.9384	13.6881	13.5813	13.0897	12.2559	12.2578	12.8932	13.0286	12.5761	12.7729	12.5041	12.5961	12.4848	13.0299	12.2831	12.7822	12.3673	11.9287	12.097	12.7806	12.4631	12.0541	12.5145	12.2737	12.069	12.5445	12.2781	12.1537	13.2444	12.9314	13.3266	12.9113	13.0343	13.5205	13.2501	12.6174	12.6568	13.0496	12.6852	13.1162	13.2516	14.0166	13.4508	13.7385	13.0323	13.5321	13.8696	13.5702	13.9384	13.6881	13.5813	13.0897	12.2559	12.2578	12.8932	13.0286	12.5761	12.7729	12.5041	12.5961	12.4848	13.0299	12.2831	12.7822	12.3673	11.9287	12.097	12.7806	12.4631	12.0541	12.5145	12.2737	12.069	12.5445	12.2781	12.1537
Q9Z1A1	Q9Z1A1_MOUSE	Tfg	TFG protein	9	0	0.649554	0.10439	0.464756	-0.0874348	0.709773	-0.317131	0.0973792	-0.0455221	17.9157	17.9138	18.217	18.1051	17.9153	18.1701	18.1886	17.9005	17.9757	17.8783	17.8804	17.7871	17.6717	17.813	17.7382	17.9616	17.9205	17.8052	18.0731	17.7974	18.0028	17.9427	17.5822	18.0366	17.3952	16.3902	17.3326	17.1723	17.6176	17.1471	17.5214	17.8214	17.7182	17.8038	17.1562	16.9369	17.335	17.8981	17.1804	16.8725	17.1781	17.4415	17.1518	17.2466	17.1581	17.2516	17.6635	17.707	17.9157	17.9138	18.217	18.1051	17.9153	18.1701	18.1886	17.9005	17.9757	17.8783	17.8804	17.7871	17.6717	17.813	17.7382	17.9616	17.9205	17.8052	18.0731	17.7974	18.0028	17.9427	17.5822	18.0366	17.3952	16.3902	17.3326	17.1723	17.6176	17.1471	17.5214	17.8214	17.7182	17.8038	17.1562	16.9369	17.335	17.8981	17.1804	16.8725	17.1781	17.4415	17.1518	17.2466	17.1581	17.2516	17.6635	17.707
Q9Z1A9	TBCD8_MOUSE	Tbc1d8	TBC1 domain family member 8	10	0	0.623532	-0.53564	0.136555	0.100178	2.37519	0.66108	0.987461	0.394789	11.488	9.79086	12.1882	12.0614	12.0616	12.1076	12.1883	12.219	12.7947	11.3192	12.0665	12.324	12.0056	12.4078	12.3664	12.0459	12.1218	12.9363	12.2808	11.0534	12.7079	12.2186	12.414	12.6081	11.8144	12.368	12.66	12.5665	12.6158	12.9347	12.1279	11.5784	11.5731	11.9881	11.8392	11.8862	12.5922	12.537	12.8001	12.1879	12.3067	12.139	12.2788	11.5118	11.7119	12.8005	11.7469	12.1441	NaN	NaN	12.1882	12.0614	12.0616	12.1076	12.1883	12.219	12.7947	11.3192	12.0665	12.324	12.0056	12.4078	12.3664	12.0459	12.1218	12.9363	12.2808	11.0534	12.7079	12.2186	12.414	12.6081	11.8144	12.368	12.66	12.5665	12.6158	12.9347	12.1279	11.5784	11.5731	11.9881	11.8392	11.8862	12.5922	12.537	12.8001	12.1879	12.3067	12.139	12.2788	11.5118	11.7119	12.8005	11.7469	12.1441
Q9Z1B3	PLCB1_MOUSE	Plcb1	1-phosphatidylinositol 4,5-bisphosphate phosphodiesterase beta-1	63	60	1.5546	-0.286142	0.449953	0.0612539	0.161457	0.0388959	0.524929	0.16494	17.7969	17.8813	17.9903	18.1686	18.3333	18.2561	18.4126	18.3329	18.6087	18.33	18.0857	18.3734	18.8608	19.1316	18.716	18.93	18.8451	19.0571	18.872	18.8363	18.8579	18.9038	18.816	18.8872	13.5862	13.7633	13.8679	13.7369	13.6437	13.5372	13.7812	13.6223	13.2759	13.7331	13.674	13.8155	13.3552	13.6794	13.5062	13.3211	13.2656	13.2595	13.6359	13.0296	12.9051	13.4949	12.8877	13.4441	17.7969	17.8813	17.9903	18.1686	18.3333	18.2561	18.4126	18.3329	18.6087	18.33	18.0857	18.3734	18.8608	19.1316	18.716	18.93	18.8451	19.0571	18.872	18.8363	18.8579	18.9038	18.816	18.8872	13.5862	13.7633	13.8679	13.7369	13.6437	13.5372	13.7812	13.6223	13.2759	13.7331	13.674	13.8155	13.3552	13.6794	13.5062	13.3211	13.2656	13.2595	13.6359	13.0296	12.9051	13.4949	12.8877	13.4441
Q9Z1B5	MD2L1_MOUSE	Mad2l1	Mitotic spindle assembly checkpoint protein MAD2A	4	0	0.93503	0.171397	0.0227699	-0.0149031	3.3038	-0.491296	0.709732	0.443977	12.3511	12.5759	12.5684	12.7239	12.6001	12.5245	12.4437	12.6762	12.0835	12.5406	12.3099	12.2617	12.2014	11.7158	12.3102	12.1026	12.5866	11.9097	12.4071	12.7796	12.1736	12.2815	11.4488	11.825	12.6962	12.6503	12.9441	12.9634	13.1071	12.8066	13.175	13.3233	13.6473	13.3504	13.2459	13.3735	13.6335	14.499	14.6935	13.1147	12.9825	13.1665	13.1989	13.031	12.9602	13.6491	13.3076	13.2791	12.3511	12.5759	12.5684	12.7239	12.6001	12.5245	12.4437	12.6762	12.0835	12.5406	12.3099	12.2617	12.2014	11.7158	12.3102	12.1026	12.5866	11.9097	12.4071	12.7796	12.1736	12.2815	11.4488	11.825	12.6962	12.6503	12.9441	12.9634	13.1071	12.8066	13.175	13.3233	13.6473	13.3504	13.2459	13.3735	13.6335	14.499	14.6935	13.1147	12.9825	13.1665	13.1989	13.031	12.9602	13.6491	13.3076	13.2791
Q9Z1D1	EIF3G_MOUSE	Eif3g	Eukaryotic translation initiation factor 3 subunit G	15	0	0.103582	-0.0353341	0.749256	-0.167536	0.544681	-0.161222	0.494843	0.155288	15.7524	15.4746	16.0491	15.9521	16.1598	16.1044	16.1177	15.9617	15.9047	15.6308	15.9985	16.091	15.5632	15.9856	15.803	15.6402	16.0406	15.7874	15.9763	15.6358	15.8833	16.0675	15.9786	16.2838	17.459	17.5553	17.2984	17.1529	16.8712	17.2383	17.3074	17.502	17.3636	17.8916	17.1679	17.3099	17.4542	17.7287	17.7473	16.9446	17.4626	17.0071	17.2318	17.0425	17.3796	17.2348	17.2146	17.3097	15.7524	15.4746	16.0491	15.9521	16.1598	16.1044	16.1177	15.9617	15.9047	15.6308	15.9985	16.091	15.5632	15.9856	15.803	15.6402	16.0406	15.7874	15.9763	15.6358	15.8833	16.0675	15.9786	16.2838	17.459	17.5553	17.2984	17.1529	16.8712	17.2383	17.3074	17.502	17.3636	17.8916	17.1679	17.3099	17.4542	17.7287	17.7473	16.9446	17.4626	17.0071	17.2318	17.0425	17.3796	17.2348	17.2146	17.3097
Q9Z1E3	IKBA_MOUSE	Nfkbia	NF-kappa-B inhibitor alpha	3	3	0.392373	-0.4952	0.724214	-0.431728	0.281071	0.120827	0.34261	-0.12775	9.38403	9.94024	11.8726	10.8628	12.0339	11.0478	11.9258	9.52329	11.319	11.8159	11.9166	11.6121	11.7554	9.97395	11.2227	10.3432	11.5431	11.305	11.3947	11.4223	11.014	11.5673	11.5703	11.7651	12.8431	13.3846	13.6505	12.9672	13.233	13.6946	12.8703	13.0732	13.5401	13.3064	12.8695	13.3885	14.1012	13.5123	13.2792	13.5732	14.0615	13.4455	13.9262	13.5757	13.7479	13.9151	14.061	13.5134	NaN	NaN	11.8726	10.8628	12.0339	11.0478	11.9258	NaN	NaN	11.8159	11.9166	11.6121	11.7554	NaN	11.2227	NaN	11.5431	11.305	11.3947	11.4223	NaN	11.5673	11.5703	11.7651	12.8431	13.3846	13.6505	12.9672	13.233	13.6946	12.8703	13.0732	13.5401	13.3064	12.8695	13.3885	14.1012	13.5123	13.2792	13.5732	14.0615	13.4455	13.9262	13.5757	13.7479	13.9151	14.061	13.5134
Q9Z1E4	GYS1_MOUSE	Gys1	Glycogen [starch] synthase, muscle	13	0	0.602091	-0.179702	0.206882	-0.0505215	0.37719	0.206155	0.0924717	0.0352998	15.93	16.1488	16.1364	16.0293	15.8735	15.4067	16.2504	16.1043	16.1561	15.649	16.3047	16.1386	15.7632	15.9386	16.0465	15.782	16.1305	15.8894	15.7168	15.8082	16.0015	16.1028	15.9704	16.2537	14.302	14.1162	14.8138	13.7536	13.8201	14.2289	14.1288	14.2746	14.5728	13.7843	13.2522	13.7849	14.4316	13.8498	14.1156	13.9041	14.1096	14.303	14.0672	14.4176	14.2046	13.6737	13.9011	14.2376	15.93	16.1488	16.1364	16.0293	15.8735	15.4067	16.2504	16.1043	16.1561	15.649	16.3047	16.1386	15.7632	15.9386	16.0465	15.782	16.1305	15.8894	15.7168	15.8082	16.0015	16.1028	15.9704	16.2537	14.302	14.1162	14.8138	13.7536	13.8201	14.2289	14.1288	14.2746	14.5728	13.7843	13.2522	13.7849	14.4316	13.8498	14.1156	13.9041	14.1096	14.303	14.0672	14.4176	14.2046	13.6737	13.9011	14.2376
Q9Z1F9	SAE2_MOUSE	Uba2	SUMO-activating enzyme subunit 2	28	19	0.0475778	0.0132211	1.04393	-0.158912	0.0199594	0.00806554	1.23662	0.190618	15.5893	15.5083	15.9089	15.7082	15.6381	16.0064	15.9608	15.6975	15.6162	15.6424	15.5614	15.8015	15.5973	15.8374	15.7126	15.3069	15.6459	15.4904	15.92	15.7089	15.8234	15.7377	15.669	15.685	15.2335	14.9601	15.5516	14.9777	15.1055	15.2052	15.2363	15.4959	15.3888	14.9409	14.8013	15.1222	15.0982	15.4497	15.4169	15.1243	15.3377	15.3379	15.0945	15.1599	14.9441	14.8902	15.2506	15.2818	15.5893	15.5083	15.9089	15.7082	15.6381	16.0064	15.9608	15.6975	15.6162	15.6424	15.5614	15.8015	15.5973	15.8374	15.7126	15.3069	15.6459	15.4904	15.92	15.7089	15.8234	15.7377	15.669	15.685	15.2335	14.9601	15.5516	14.9777	15.1055	15.2052	15.2363	15.4959	15.3888	14.9409	14.8013	15.1222	15.0982	15.4497	15.4169	15.1243	15.3377	15.3379	15.0945	15.1599	14.9441	14.8902	15.2506	15.2818
Q9Z1G3	VATC1_MOUSE	Atp6v1c1	V-type proton ATPase subunit C 1	31	22	0.0242293	0.00663948	0.9627	0.169265	0.441503	0.179583	0.155364	0.0741812	19.0459	19.0603	18.595	18.9529	19.1967	18.918	18.895	18.9365	19.1645	18.9061	18.9819	18.845	19.3312	18.8377	19.34	19.1892	19.2641	19.1052	19.0635	19.2112	18.9266	19.0517	18.7928	19.0059	16.0894	15.5807	15.417	15.3158	14.9202	14.9517	15.2008	15.3202	15.104	15.4262	15.0067	15.1395	15.0791	14.9311	15.8328	14.895	14.8861	15.3046	15.35	15.0579	15.0747	14.742	14.8345	15.4245	19.0459	19.0603	18.595	18.9529	19.1967	18.918	18.895	18.9365	19.1645	18.9061	18.9819	18.845	19.3312	18.8377	19.34	19.1892	19.2641	19.1052	19.0635	19.2112	18.9266	19.0517	18.7928	19.0059	16.0894	15.5807	15.417	15.3158	14.9202	14.9517	15.2008	15.3202	15.104	15.4262	15.0067	15.1395	15.0791	14.9311	15.8328	14.895	14.8861	15.3046	15.35	15.0579	15.0747	14.742	14.8345	15.4245
Q9Z1G4	VPP1_MOUSE	Atp6v0a1	V-type proton ATPase 116 kDa subunit a 1	38	32	0.543146	-0.0773354	2.62206	0.169587	0.170116	-0.0866081	0.521962	0.20535	20.0819	20.249	20.4689	20.3848	20.4042	20.2172	20.4652	20.3652	20.4304	20.229	20.4392	20.3411	20.6545	20.8139	20.7181	20.8095	20.7937	20.84	20.6725	20.4947	20.6351	20.6252	20.6622	20.5225	15.1366	14.8199	15.1321	14.5376	14.3657	14.3234	14.5788	14.7882	14.6029	15.3327	14.4742	15.0582	15.149	15.6694	15.3384	14.6083	14.9794	14.6348	14.9021	14.6874	14.618	14.7487	15.0798	15.1111	20.0819	20.249	20.4689	20.3848	20.4042	20.2172	20.4652	20.3652	20.4304	20.229	20.4392	20.3411	20.6545	20.8139	20.7181	20.8095	20.7937	20.84	20.6725	20.4947	20.6351	20.6252	20.6622	20.5225	15.1366	14.8199	15.1321	14.5376	14.3657	14.3234	14.5788	14.7882	14.6029	15.3327	14.4742	15.0582	15.149	15.6694	15.3384	14.6083	14.9794	14.6348	14.9021	14.6874	14.618	14.7487	15.0798	15.1111
Q9Z1J2	NEK4_MOUSE	Nek4	Serine/threonine-protein kinase Nek4	8	0	0.330355	-0.129621	0.387099	0.105939	0.0831011	-0.148683	1.02458	1.1276	11.8947	11.9076	12.4092	12.4082	12.8132	12.4074	12.5602	12.0176	12.6376	12.6128	12.3774	12.4125	12.6978	12.9309	12.2964	12.5857	12.5026	12.4668	12.8444	12.2456	12.3584	12.3653	12.541	12.49	11.2336	12.0276	10.5711	10.3079	9.38324	10.9485	12.1732	12.0373	10.0511	11.5796	8.68713	10.8357	11.2274	11.7096	11.669	12.2514	11.7121	9.55731	10.2428	10.2549	8.53233	9.5793	10.726	12.0258	11.8947	11.9076	12.4092	12.4082	12.8132	12.4074	12.5602	12.0176	12.6376	12.6128	12.3774	12.4125	12.6978	12.9309	12.2964	12.5857	12.5026	12.4668	12.8444	12.2456	12.3584	12.3653	12.541	12.49	11.2336	12.0276	NaN	NaN	NaN	10.9485	12.1732	12.0373	NaN	11.5796	NaN	NaN	11.2274	11.7096	11.669	12.2514	11.7121	NaN	NaN	NaN	NaN	NaN	NaN	12.0258
Q9Z1J3	NFS1_MOUSE	Nfs1	Cysteine desulfurase	24	19	0.0169128	0.00331497	0.467297	0.0387257	1.04188	0.162646	0.249753	0.0249796	15.5131	15.5866	15.65	15.8198	15.6485	15.6203	15.4883	15.5304	15.792	15.5964	15.6153	15.796	15.5219	15.7465	15.611	15.6178	15.6134	15.6205	15.5053	15.5859	15.5744	15.6791	15.6208	15.5331	16.0974	16.313	16.1603	16.17	15.7741	16.2132	15.8962	15.8673	16.1379	15.9682	15.8659	16.0167	15.9566	15.9283	15.9327	15.8187	15.9079	16.0129	15.9259	16.0254	15.9507	15.8471	15.8331	15.825	15.5131	15.5866	15.65	15.8198	15.6485	15.6203	15.4883	15.5304	15.792	15.5964	15.6153	15.796	15.5219	15.7465	15.611	15.6178	15.6134	15.6205	15.5053	15.5859	15.5744	15.6791	15.6208	15.5331	16.0974	16.313	16.1603	16.17	15.7741	16.2132	15.8962	15.8673	16.1379	15.9682	15.8659	16.0167	15.9566	15.9283	15.9327	15.8187	15.9079	16.0129	15.9259	16.0254	15.9507	15.8471	15.8331	15.825
Q9Z1K5	ARI1_MOUSE	Arih1	E3 ubiquitin-protein ligase ARIH1	15	0	0.0712131	0.0265196	0.179303	-0.0394286	1.77004	-0.304742	0.401937	-0.156773	15.0016	14.6159	14.5821	15.1542	15.036	15.1073	15.0565	14.9508	14.4641	14.9673	14.8847	15.0147	14.8356	15.2216	14.9917	14.921	14.9021	14.9121	14.9709	14.8669	15.0146	14.9004	14.9429	15.325	15.1946	14.848	15.2246	15.228	15.1854	15.0531	15.495	15.7508	15.1681	15.222	15.5294	15.3969	14.5971	15.5295	15.2311	14.8662	15.5053	15.0705	15.5305	15.3392	15.0799	15.4216	15.4369	14.9323	15.0016	14.6159	14.5821	15.1542	15.036	15.1073	15.0565	14.9508	14.4641	14.9673	14.8847	15.0147	14.8356	15.2216	14.9917	14.921	14.9021	14.9121	14.9709	14.8669	15.0146	14.9004	14.9429	15.325	15.1946	14.848	15.2246	15.228	15.1854	15.0531	15.495	15.7508	15.1681	15.222	15.5294	15.3969	14.5971	15.5295	15.2311	14.8662	15.5053	15.0705	15.5305	15.3392	15.0799	15.4216	15.4369	14.9323
Q9Z1K6	ARI2_MOUSE	Arih2	E3 ubiquitin-protein ligase ARIH2	14	0	1.66316	0.324861	0.854273	-0.205089	0.305016	-0.0846448	1.05779	-0.232421	12.8612	13.1426	12.8459	12.8464	12.4884	12.4489	12.4049	12.6913	12.3657	12.3147	12.489	12.4187	11.7339	12.3187	12.2165	12.1757	12.4714	12.1518	12.4425	12.3452	12.2342	12.3934	12.1666	12.7167	13.2774	13.4405	13.6403	13.8295	13.9	13.4878	13.7748	13.7296	13.7252	13.858	13.372	13.6238	13.7009	13.7355	12.9913	13.5525	13.2234	13.3252	13.7326	13.6865	13.6848	13.5683	13.5648	13.6864	12.8612	13.1426	12.8459	12.8464	12.4884	12.4489	12.4049	12.6913	12.3657	12.3147	12.489	12.4187	11.7339	12.3187	12.2165	12.1757	12.4714	12.1518	12.4425	12.3452	12.2342	12.3934	12.1666	12.7167	13.2774	13.4405	13.6403	13.8295	13.9	13.4878	13.7748	13.7296	13.7252	13.858	13.372	13.6238	13.7009	13.7355	12.9913	13.5525	13.2234	13.3252	13.7326	13.6865	13.6848	13.5683	13.5648	13.6864
Q9Z1K7	APCL_MOUSE	Apc2	Adenomatous polyposis coli protein 2	17	0	0.285391	-0.033287	1.64663	-0.271876	NaN	0	NaN	0	12.8858	12.9714	12.9116	12.9245	12.9269	12.8178	13.0224	12.948	13.0893	12.7718	12.8842	12.922	12.3231	12.7703	12.8275	12.7558	12.7027	13.0462	12.9664	13.0322	12.9735	13.1095	13.069	12.906	9.4944	11.2734	9.93617	9.85782	10.5066	9.69964	10.2599	10.989	9.87063	9.45988	9.68275	10.8427	10.4285	10.3565	10.1746	9.11996	9.96024	11.6505	11.1581	10.0763	10.1421	10.2357	9.10637	10.8919	12.8858	12.9714	12.9116	12.9245	12.9269	12.8178	13.0224	12.948	13.0893	12.7718	12.8842	12.922	12.3231	12.7703	12.8275	12.7558	12.7027	13.0462	12.9664	13.0322	12.9735	13.1095	13.069	12.906	NaN	NaN	NaN	NaN	NaN	NaN	NaN	NaN	NaN	NaN	NaN	NaN	NaN	NaN	NaN	NaN	NaN	NaN	NaN	NaN	NaN	NaN	NaN	NaN
Q9Z1L5	CA2D3_MOUSE	Cacna2d3	Voltage-dependent calcium channel subunit alpha-2/delta-3	31	21	0.158669	-0.0419712	1.25524	0.169009	NaN	0	NaN	0	15.2945	15.3724	15.3415	15.489	15.3341	15.5137	15.2618	15.2651	15.8634	15.4387	15.2527	15.5152	16.0423	16.325	15.9714	16.168	16.0929	16.3589	15.9324	15.8993	15.9239	16.072	16.1807	15.9361	8.76648	10.8504	8.69448	9.93181	10.3079	9.63193	9.49213	9.06648	10.9047	11.2368	9.89882	7.92253	10.8772	10.6749	10.5569	10.3836	10.3618	9.32832	9.79361	9.76993	10.992	8.65058	9.72654	9.12116	15.2945	15.3724	15.3415	15.489	15.3341	15.5137	15.2618	15.2651	15.8634	15.4387	15.2527	15.5152	16.0423	16.325	15.9714	16.168	16.0929	16.3589	15.9324	15.8993	15.9239	16.072	16.1807	15.9361	NaN	NaN	NaN	NaN	NaN	NaN	NaN	NaN	NaN	NaN	NaN	NaN	NaN	NaN	NaN	NaN	NaN	NaN	NaN	NaN	NaN	NaN	NaN	NaN
Q9Z1M0	P2RX7_MOUSE	P2rx7	P2X purinoceptor 7	9	0	0.0186191	-0.0072759	0.51509	-0.114728	0.103967	-0.0552532	0.680552	0.214298	13.6255	14.039	14.3116	14.1882	14.2531	14.3622	14.2974	14.1035	14.3389	13.8206	14.2006	14.0621	13.6808	14.0381	13.7989	13.7232	13.9172	13.7382	14.2531	13.7111	13.8728	13.7972	13.7905	14.16	11.7462	12.2591	12.5487	12.3171	12.3821	12.3621	12.8203	12.5405	12.2708	12.327	12.3821	11.6062	13.0009	12.2231	12.4154	12.6169	12.5441	12.6854	12.4068	12.2441	12.5057	12.5391	12.6555	11.8487	13.6255	14.039	14.3116	14.1882	14.2531	14.3622	14.2974	14.1035	14.3389	13.8206	14.2006	14.0621	13.6808	14.0381	13.7989	13.7232	13.9172	13.7382	14.2531	13.7111	13.8728	13.7972	13.7905	14.16	11.7462	12.2591	12.5487	12.3171	12.3821	12.3621	12.8203	12.5405	12.2708	12.327	12.3821	11.6062	13.0009	12.2231	12.4154	12.6169	12.5441	12.6854	12.4068	12.2441	12.5057	12.5391	12.6555	11.8487
Q9Z1M4	KS6B2_MOUSE	Rps6kb2	Ribosomal protein S6 kinase beta-2	6	0	0.505133	0.483168	0.207716	0.451866	0.217242	0.0738215	0.0311446	0.0207626	11.4908	12.4526	11.9064	12.6464	11.7603	12.5752	12.0952	11.3065	9.78169	12.1533	12.0453	12.5505	12.462	11.0348	12.1025	10.3451	12.8121	12.4554	8.29059	9.68178	12.6402	12.7595	12.6053	12.5233	14.0606	14.3503	13.5648	14.0834	14.1615	13.8947	14.0036	13.8108	13.5904	14.138	14.1237	14.006	13.9516	13.4639	13.1842	14.0526	14.3186	14.3949	13.4821	13.8074	14.1504	13.8987	14.2944	13.6083	11.4908	12.4526	11.9064	12.6464	11.7603	12.5752	12.0952	NaN	NaN	12.1533	12.0453	12.5505	12.462	NaN	12.1025	NaN	12.8121	12.4554	NaN	NaN	12.6402	12.7595	12.6053	12.5233	14.0606	14.3503	13.5648	14.0834	14.1615	13.8947	14.0036	13.8108	13.5904	14.138	14.1237	14.006	13.9516	13.4639	13.1842	14.0526	14.3186	14.3949	13.4821	13.8074	14.1504	13.8987	14.2944	13.6083
Q9Z1M7	LARG1_MOUSE	Large1	Xylosyl- and glucuronyltransferase LARGE1	5	5	0.368799	0.143656	0.111378	-0.0498727	NaN	0	0.203599	0.125898	11.6441	11.603	12.4379	12.1502	12.0937	12.2479	11.8715	11.5663	12.1407	11.694	12.2469	11.7956	12.3003	11.4235	12.0667	12.4419	12.3837	12.2511	12.3912	11.9506	12.2664	12.2458	12.2966	12.0159	11.1852	11.5645	9.32847	9.05585	10.3708	11.0366	10.3387	9.92494	9.65045	10.3146	9.9257	11.0912	10.1946	10.871	10.1498	9.58647	9.78955	9.98778	10.2402	10.53	9.71804	9.79975	9.3562	10.1796	11.6441	11.603	12.4379	12.1502	12.0937	12.2479	11.8715	11.5663	12.1407	11.694	12.2469	11.7956	12.3003	11.4235	12.0667	12.4419	12.3837	12.2511	12.3912	11.9506	12.2664	12.2458	12.2966	12.0159	NaN	NaN	NaN	NaN	NaN	NaN	NaN	NaN	NaN	NaN	NaN	NaN	NaN	10.871	NaN	NaN	NaN	NaN	NaN	NaN	NaN	NaN	NaN	NaN
Q9Z1M8	RED_MOUSE	Ik	Protein Red	20	12	0.58068	0.112598	0.209884	-0.0466639	0.299617	-0.0918212	1.37276	0.180101	15.2456	15.2378	15.517	15.6526	15.4498	15.3704	15.3829	15.2964	15.1271	15.4953	15.0755	15.4203	15.1117	15.1261	15.3962	15.0521	15.4233	15.2999	15.4219	15.1063	15.3288	15.1184	15.2384	15.4756	15.0843	15.3344	15.6288	15.4598	15.225	15.4253	15.499	15.495	15.3278	15.8498	15.0517	15.4852	15.4472	15.8316	15.3957	15.3558	15.6189	15.6749	15.3246	15.4341	15.381	15.4045	15.3426	15.3567	15.2456	15.2378	15.517	15.6526	15.4498	15.3704	15.3829	15.2964	15.1271	15.4953	15.0755	15.4203	15.1117	15.1261	15.3962	15.0521	15.4233	15.2999	15.4219	15.1063	15.3288	15.1184	15.2384	15.4756	15.0843	15.3344	15.6288	15.4598	15.225	15.4253	15.499	15.495	15.3278	15.8498	15.0517	15.4852	15.4472	15.8316	15.3957	15.3558	15.6189	15.6749	15.3246	15.4341	15.381	15.4045	15.3426	15.3567
Q9Z1N5	DX39B_MOUSE	Ddx39b	Spliceosome RNA helicase Ddx39b	23	5	0.0861981	0.0249694	0.878622	-0.195499	0.395495	0.149074	1.95112	0.336131	17.168	16.9881	17.5872	17.523	17.3994	17.0946	17.3165	17.3366	17.1113	17.2094	17.2749	17.3617	16.8946	17.2479	17.6705	17.3291	17.5579	17.2938	17.3485	17.4889	17.5964	17.6288	17.4758	17.6284	17.3637	17.4251	17.7745	17.4649	17.5566	17.2643	17.4909	17.167	16.7212	17.6162	17.1916	17.7678	17.5102	17.7154	17.3778	17.5171	17.444	17.6103	17.4886	17.0824	17.1549	17.2962	17.3298	16.8061	17.168	16.9881	17.5872	17.523	17.3994	17.0946	17.3165	17.3366	17.1113	17.2094	17.2749	17.3617	16.8946	17.2479	17.6705	17.3291	17.5579	17.2938	17.3485	17.4889	17.5964	17.6288	17.4758	17.6284	17.3637	17.4251	17.7745	17.4649	17.5566	17.2643	17.4909	17.167	16.7212	17.6162	17.1916	17.7678	17.5102	17.7154	17.3778	17.5171	17.444	17.6103	17.4886	17.0824	17.1549	17.2962	17.3298	16.8061
Q9Z1P6	NDUA7_MOUSE	Ndufa7	NADH dehydrogenase [ubiquinone] 1 alpha subcomplex subunit 7	7	7	0.858245	0.248865	0.330502	0.060859	0.544366	-0.253353	1.83757	-0.567277	17.9315	17.621	17.1991	17.1904	17.1046	17.0762	17.086	17.0796	16.9808	16.9205	17.3511	17.2117	16.7996	16.9685	17.0527	16.8498	17.2439	16.8993	17.0262	16.9837	16.9381	16.9561	16.8194	16.7253	17.467	17.5806	16.7447	17.6993	16.9235	16.9882	17.0699	17.1541	17.4879	17.4169	18.1198	17.6747	16.541	16.1993	16.4896	16.9522	16.5186	16.6898	16.8236	17.1406	17.4963	17.7204	16.7177	16.8956	17.9315	17.621	17.1991	17.1904	17.1046	17.0762	17.086	17.0796	16.9808	16.9205	17.3511	17.2117	16.7996	16.9685	17.0527	16.8498	17.2439	16.8993	17.0262	16.9837	16.9381	16.9561	16.8194	16.7253	17.467	17.5806	16.7447	17.6993	16.9235	16.9882	17.0699	17.1541	17.4879	17.4169	18.1198	17.6747	16.541	16.1993	16.4896	16.9522	16.5186	16.6898	16.8236	17.1406	17.4963	17.7204	16.7177	16.8956
Q9Z1P7	KANK3_MOUSE	Kank3	KN motif and ankyrin repeat domain-containing protein 3	11	2	0.557318	-0.218283	0.371345	-0.134766	0.153291	0.0823978	0.128057	-0.0388273	13.1691	12.4432	12.4563	12.9377	13.0034	13.0803	13.5874	13.3105	12.8768	12.6203	13.0262	12.9785	12.7833	13.5618	12.5165	12.6548	12.6769	12.9387	13.1064	12.7811	13.0218	12.9369	13.1543	12.94	13.3454	12.5606	13.6125	12.8982	12.9462	12.605	13.2469	12.9049	12.8637	13.2406	12.7758	12.4415	13.3119	12.769	12.7236	13.069	12.9631	13.1088	12.8312	13.0937	13.1939	12.9253	13.2603	12.8739	13.1691	12.4432	12.4563	12.9377	13.0034	13.0803	13.5874	13.3105	12.8768	12.6203	13.0262	12.9785	12.7833	13.5618	12.5165	12.6548	12.6769	12.9387	13.1064	12.7811	13.0218	12.9369	13.1543	12.94	13.3454	12.5606	13.6125	12.8982	12.9462	12.605	13.2469	12.9049	12.8637	13.2406	12.7758	12.4415	13.3119	12.769	12.7236	13.069	12.9631	13.1088	12.8312	13.0937	13.1939	12.9253	13.2603	12.8739
Q9Z1P8	ANGL4_MOUSE	Angptl4	Angiopoietin-related protein 4	4	3	NaN	0	NaN	0	0.269009	-0.416695	0.11497	0.0570598	10.8877	9.9333	10.0987	9.65244	10.4143	9.53934	9.86179	9.67349	9.25892	10.7492	10.7801	10.7815	10.8323	10.6067	9.47814	11.4176	10.4407	10.3552	10.2055	9.68915	10.4707	9.23702	10.2856	8.58142	9.1567	11.5252	10.0318	11.6915	11.3478	11.3805	12.2812	12.0458	10.9981	9.02015	12.1717	11.1166	11.4048	11.0609	10.9438	11.7418	11.1119	11.7175	10.7901	11.3663	11.3249	11.7141	11.3177	11.1252	NaN	NaN	NaN	NaN	NaN	NaN	NaN	NaN	NaN	NaN	NaN	NaN	NaN	NaN	NaN	NaN	NaN	NaN	NaN	NaN	NaN	NaN	NaN	NaN	NaN	11.5252	NaN	11.6915	11.3478	11.3805	12.2812	12.0458	10.9981	NaN	12.1717	11.1166	11.4048	11.0609	10.9438	11.7418	11.1119	11.7175	10.7901	11.3663	11.3249	11.7141	11.3177	11.1252
Q9Z1Q2	ABHGA_MOUSE	Abhd16a	Phosphatidylserine lipase ABHD16A	23	22	0.970314	0.194069	0.212569	-0.0674054	0.391814	-0.0918419	0.598727	0.0803463	16.2268	16.0875	16.5051	16.3185	16.1846	15.899	16.2158	16.0573	15.7346	15.9744	16.1515	15.9235	16.1022	15.7606	16.454	15.8408	16.3468	15.7929	16.1776	16.264	16.0281	16.1162	15.9797	16.1361	15.0787	15.097	15.0182	15.0583	14.7304	14.8617	15.1022	14.9012	15.1196	15.4001	14.7749	15.0973	15.3245	15.1619	15.1266	15.1674	15.1736	15.1637	15.2342	14.9973	15.2339	14.9081	15.027	15.2352	16.2268	16.0875	16.5051	16.3185	16.1846	15.899	16.2158	16.0573	15.7346	15.9744	16.1515	15.9235	16.1022	15.7606	16.454	15.8408	16.3468	15.7929	16.1776	16.264	16.0281	16.1162	15.9797	16.1361	15.0787	15.097	15.0182	15.0583	14.7304	14.8617	15.1022	14.9012	15.1196	15.4001	14.7749	15.0973	15.3245	15.1619	15.1266	15.1674	15.1736	15.1637	15.2342	14.9973	15.2339	14.9081	15.027	15.2352
Q9Z1Q5	CLIC1_MOUSE	Clic1	Chloride intracellular channel protein 1	14	0	1.38498	0.272721	0.937795	-0.297591	1.00308	-0.219168	0.228192	-0.0988544	15.0689	14.7868	15.2862	15.3267	14.9766	15.2302	14.8996	15.0062	14.4691	14.8015	14.889	14.9737	14.6275	14.3839	15.0907	14.2379	15.1696	14.62	15.0192	14.8564	15.2947	15.119	14.7604	14.8655	16.329	16.1863	16.9264	16.3347	16.4479	16.6141	16.8339	16.5462	16.8728	16.6528	16.666	16.5819	16.8288	16.3309	17.0641	16.5958	16.9872	17.2475	16.6055	17.1112	17.0536	16.5584	17.1632	17.1555	15.0689	14.7868	15.2862	15.3267	14.9766	15.2302	14.8996	15.0062	14.4691	14.8015	14.889	14.9737	14.6275	14.3839	15.0907	14.2379	15.1696	14.62	15.0192	14.8564	15.2947	15.119	14.7604	14.8655	16.329	16.1863	16.9264	16.3347	16.4479	16.6141	16.8339	16.5462	16.8728	16.6528	16.666	16.5819	16.8288	16.3309	17.0641	16.5958	16.9872	17.2475	16.6055	17.1112	17.0536	16.5584	17.1632	17.1555
Q9Z1Q9	SYVC_MOUSE	Vars1	Valine--tRNA ligase	58	0	1.2947	0.118387	0.64458	-0.083306	1.14391	0.192591	2.30868	0.221983	16.6717	16.6552	16.8402	16.9488	16.7979	16.7037	16.6868	16.6971	16.6308	16.5667	16.7309	16.595	16.4884	16.4829	16.6799	16.6625	16.7538	16.7369	16.6393	16.5753	16.7076	16.7223	16.8599	16.8	17.8164	18.2707	18.0503	18.0558	18.2189	18.0657	17.982	18.0036	17.55	17.893	17.8999	17.9936	18.2906	18.0899	18.009	18.0688	18.0071	17.8943	17.8787	17.7894	17.8193	17.7903	17.9704	17.7797	16.6717	16.6552	16.8402	16.9488	16.7979	16.7037	16.6868	16.6971	16.6308	16.5667	16.7309	16.595	16.4884	16.4829	16.6799	16.6625	16.7538	16.7369	16.6393	16.5753	16.7076	16.7223	16.8599	16.8	17.8164	18.2707	18.0503	18.0558	18.2189	18.0657	17.982	18.0036	17.55	17.893	17.8999	17.9936	18.2906	18.0899	18.009	18.0688	18.0071	17.8943	17.8787	17.7894	17.8193	17.7903	17.9704	17.7797
Q9Z1R2	BAG6_MOUSE	Bag6	Large proline-rich protein BAG6	25	0	0.263559	0.0615738	0.166499	0.0232884	0.0577159	-0.0182462	1.22671	0.327268	15.3906	15.2532	15.663	15.7387	15.4352	15.7194	15.4362	15.5321	15.3273	15.7069	15.4109	15.4173	15.3858	15.6781	15.6465	15.6026	15.6035	15.6554	15.5218	15.5975	15.5685	15.5608	15.7141	15.4694	14.9231	14.5563	15.0881	14.6613	14.7087	14.6555	14.6952	14.823	14.6409	15.0809	14.5516	14.9108	14.7297	15.4897	15.032	14.9435	15.0008	14.8179	15.0501	14.5315	14.7112	14.2459	14.7685	14.7429	15.3906	15.2532	15.663	15.7387	15.4352	15.7194	15.4362	15.5321	15.3273	15.7069	15.4109	15.4173	15.3858	15.6781	15.6465	15.6026	15.6035	15.6554	15.5218	15.5975	15.5685	15.5608	15.7141	15.4694	14.9231	14.5563	15.0881	14.6613	14.7087	14.6555	14.6952	14.823	14.6409	15.0809	14.5516	14.9108	14.7297	15.4897	15.032	14.9435	15.0008	14.8179	15.0501	14.5315	14.7112	14.2459	14.7685	14.7429
Q9Z1R3	APOM_MOUSE	Apom	Apolipoprotein M	2	2	0.425328	-0.466198	0.933594	-0.818338	0.105616	-0.0965683	0.793504	-0.225859	11.3519	11.0958	11.4612	10.9693	10.881	8.75476	12.1143	10.8649	10.4871	11.5821	10.4469	11.816	10.196	11.1288	10.0658	9.36052	10.687	9.06088	10.7203	9.26122	11.3208	11.0763	11.3102	11.7204	15.2121	14.3716	15.4936	14.2028	14.1973	14.0483	14.5719	14.7095	13.8277	15.5651	14.4336	14.9973	14.5446	14.7173	14.7207	14.8866	14.094	14.7637	15.1224	14.7421	14.7833	15.0416	14.4733	14.9194	NaN	11.0958	11.4612	10.9693	10.881	NaN	12.1143	10.8649	10.4871	11.5821	NaN	11.816	NaN	11.1288	NaN	NaN	10.687	NaN	10.7203	NaN	11.3208	11.0763	11.3102	11.7204	15.2121	14.3716	15.4936	14.2028	14.1973	14.0483	14.5719	14.7095	13.8277	15.5651	14.4336	14.9973	14.5446	14.7173	14.7207	14.8866	14.094	14.7637	15.1224	14.7421	14.7833	15.0416	14.4733	14.9194
Q9Z1R4	CF047_MOUSE	D17h6s53e	Uncharacterized protein C6orf47 homolog	6	0	0.366765	0.0956176	0.248505	-0.11177	1.86902	-0.428629	0.930507	-0.168923	14.5669	14.142	14.0308	14.2989	14.4864	14.2286	14.2364	14.1095	14.0023	14.1187	14.5719	14.1411	13.6748	13.8855	13.9851	13.3313	14.2269	14.0482	13.4969	14.3187	13.7872	14.2138	13.7645	14.2413	13.1596	13.0065	13.2801	12.6659	13.3086	12.7315	13.6533	13.6373	13.6072	13.4461	13.1996	13.1804	13.1959	13.2343	13.3234	13.5282	13.4527	13.6928	13.5208	13.6115	13.778	13.643	13.3272	13.5603	14.5669	14.142	14.0308	14.2989	14.4864	14.2286	14.2364	14.1095	14.0023	14.1187	14.5719	14.1411	13.6748	13.8855	13.9851	13.3313	14.2269	14.0482	13.4969	14.3187	13.7872	14.2138	13.7645	14.2413	13.1596	13.0065	13.2801	12.6659	13.3086	12.7315	13.6533	13.6373	13.6072	13.4461	13.1996	13.1804	13.1959	13.2343	13.3234	13.5282	13.4527	13.6928	13.5208	13.6115	13.778	13.643	13.3272	13.5603
Q9Z1S0	BUB1B_MOUSE	Bub1b	Mitotic checkpoint serine/threonine-protein kinase BUB1 beta	3	3	NaN	NaN	NaN	NaN	NaN	NaN	NaN	NaN	NaN	NaN	NaN	NaN	NaN	NaN	NaN	NaN	NaN	NaN	NaN	NaN	NaN	NaN	NaN	NaN	NaN	NaN	NaN	NaN	NaN	NaN	NaN	NaN	NaN	NaN	NaN	NaN	NaN	NaN	NaN	NaN	NaN	NaN	NaN	NaN	NaN	NaN	NaN	NaN	NaN	NaN	NaN	NaN	NaN	NaN	NaN	NaN	NaN	NaN	NaN	NaN	NaN	NaN	NaN	NaN	NaN	NaN	NaN	NaN	NaN	NaN	NaN	NaN	NaN	NaN	NaN	NaN	NaN	NaN	NaN	NaN	NaN	NaN	NaN	NaN	NaN	NaN	NaN	NaN	NaN	NaN	NaN	NaN	NaN	11.1152	11.7656	NaN	NaN	NaN	NaN	NaN	NaN	NaN	NaN	NaN
Q9Z1S3	GRP1_MOUSE	Rasgrp1	RAS guanyl-releasing protein 1	9	0	0.693654	-0.199577	0.562951	0.145611	0.221052	-0.278121	NaN	0	12.728	12.8898	12.2033	13.1589	12.8746	12.8286	12.948	12.9935	13.2811	12.7661	12.9462	12.9457	13.5688	13.7105	13.4923	14.0666	13.3612	13.8329	13.2827	13.6492	13.5031	13.3634	13.6455	13.7148	9.41113	10.2389	8.55287	11.0733	10.0975	10.4354	9.59998	11.8649	9.26879	9.98849	10.2668	10.489	10.0756	11.8424	9.73234	10.1906	9.9876	10.0081	11.4122	10.9094	9.42183	10.3769	10.6179	9.27214	12.728	12.8898	12.2033	13.1589	12.8746	12.8286	12.948	12.9935	13.2811	12.7661	12.9462	12.9457	13.5688	13.7105	13.4923	14.0666	13.3612	13.8329	13.2827	13.6492	13.5031	13.3634	13.6455	13.7148	NaN	NaN	NaN	NaN	NaN	NaN	NaN	11.8649	NaN	NaN	NaN	NaN	NaN	NaN	NaN	NaN	NaN	NaN	NaN	NaN	NaN	NaN	NaN	NaN
Q9Z1S8	GAB2_MOUSE	Gab2	GRB2-associated-binding protein 2	9	0	0.153444	-0.0518781	0.205811	-0.0520789	NaN	0	0.228527	-0.37285	15.7993	15.5496	16.0846	15.9964	15.9783	15.685	15.8245	16.1948	16.1858	15.8526	15.5514	15.7954	15.6825	15.6615	15.4574	15.6522	15.351	15.7524	15.7627	15.3513	15.6784	15.5202	15.6292	15.9276	8.80182	9.71558	10.7048	8.8847	10.543	11.15	9.52689	11.0224	10.2113	9.68657	11.0462	10.6145	8.87861	9.00612	10.9686	10.3963	10.1892	9.7586	10.4597	9.19608	12.9846	10.0352	9.38683	9.37214	15.7993	15.5496	16.0846	15.9964	15.9783	15.685	15.8245	16.1948	16.1858	15.8526	15.5514	15.7954	15.6825	15.6615	15.4574	15.6522	15.351	15.7524	15.7627	15.3513	15.6784	15.5202	15.6292	15.9276	NaN	NaN	NaN	NaN	NaN	NaN	NaN	NaN	NaN	NaN	NaN	NaN	NaN	NaN	NaN	NaN	NaN	NaN	NaN	NaN	12.9846	NaN	NaN	NaN
Q9Z1T1	AP3B1_MOUSE	Ap3b1	AP-3 complex subunit beta-1	48	27	0.18372	-0.0199507	0.814185	0.0765808	0.258967	-0.0890857	0.889647	0.229619	15.7144	15.6307	15.8291	15.6147	15.6924	15.6702	15.6857	15.6809	15.7436	15.8462	15.6474	15.6673	15.987	16.1686	15.9492	15.9464	15.8652	15.9619	16.0149	15.8134	15.9101	15.8652	15.8921	15.9231	15.8976	15.4004	16.2229	15.7137	15.6469	15.7894	15.9818	16.2168	15.8796	15.8401	15.5654	15.7217	16.0404	16.5927	16.3682	15.9228	16.0955	16.2049	16.204	15.8879	16.0232	15.5439	16.0427	16.1454	15.7144	15.6307	15.8291	15.6147	15.6924	15.6702	15.6857	15.6809	15.7436	15.8462	15.6474	15.6673	15.987	16.1686	15.9492	15.9464	15.8652	15.9619	16.0149	15.8134	15.9101	15.8652	15.8921	15.9231	15.8976	15.4004	16.2229	15.7137	15.6469	15.7894	15.9818	16.2168	15.8796	15.8401	15.5654	15.7217	16.0404	16.5927	16.3682	15.9228	16.0955	16.2049	16.204	15.8879	16.0232	15.5439	16.0427	16.1454
Q9Z1T2	TSP4_MOUSE	Thbs4	Thrombospondin-4	6	0	0.794126	-0.476271	0.177806	0.096039	0.178078	0.250362	0.625973	0.328989	12.5313	12.9967	13.2012	12.8001	13.264	12.1999	13.4363	13.926	12.1081	13.0921	13.5678	13.7206	13.7176	13.8672	12.5233	13.2325	13.8033	13.5726	13.5137	13.2084	13.2123	13.4218	13.481	13.303	12.6015	13.4323	15.1268	13.5717	11.9414	13.7827	12.9735	13.2013	12.0695	14.142	12.5029	14.0651	12.4523	13.2144	13.5182	13.7089	13.5671	13.0101	13.3153	13.0193	12.296	13.4593	12.5803	12.8267	12.5313	12.9967	13.2012	12.8001	13.264	12.1999	13.4363	13.926	12.1081	13.0921	13.5678	13.7206	13.7176	13.8672	12.5233	13.2325	13.8033	13.5726	13.5137	13.2084	13.2123	13.4218	13.481	13.303	12.6015	13.4323	15.1268	13.5717	11.9414	13.7827	12.9735	13.2013	12.0695	14.142	12.5029	14.0651	12.4523	13.2144	13.5182	13.7089	13.5671	13.0101	13.3153	13.0193	12.296	13.4593	12.5803	12.8267
Q9Z1T6	FYV1_MOUSE	Pikfyve	1-phosphatidylinositol 3-phosphate 5-kinase	39	0	0.737503	-0.135128	0.0476929	0.00657145	0.249185	0.0493269	0.0727268	-0.0191835	16.83	16.8647	16.8885	17.047	17.1294	17.1249	17.3741	17.229	17.1578	16.8394	16.9818	17.1133	17.121	17.3942	17.2127	17.3285	17.3159	17.2995	17.3168	17.1936	17.221	17.2348	17.2803	17.386	16.4937	16.4276	16.4584	16.4599	16.1885	16.2635	16.5711	16.4977	16.2554	16.2295	16.2406	16.2013	16.3106	16.2008	16.0853	15.9507	16.5338	16.1866	16.2725	16.2371	16.4225	16.0661	16.2638	16.121	16.83	16.8647	16.8885	17.047	17.1294	17.1249	17.3741	17.229	17.1578	16.8394	16.9818	17.1133	17.121	17.3942	17.2127	17.3285	17.3159	17.2995	17.3168	17.1936	17.221	17.2348	17.2803	17.386	16.4937	16.4276	16.4584	16.4599	16.1885	16.2635	16.5711	16.4977	16.2554	16.2295	16.2406	16.2013	16.3106	16.2008	16.0853	15.9507	16.5338	16.1866	16.2725	16.2371	16.4225	16.0661	16.2638	16.121
Q9Z1W8	AT12A_MOUSE	Atp12a	Potassium-transporting ATPase alpha chain 2	1	1	0.552785	-0.655701	1.51077	-0.573871	NaN	0	NaN	0	9.87571	10.7463	11.8033	11.6598	10.9502	11.5063	12.0247	12.4745	12.2176	9.30246	12.2688	12.1876	10.726	11.7516	11.3339	10.7309	11.5242	11.5839	11.6552	12.1122	11.9877	11.543	12.3201	11.4756	10.5907	9.47017	11.1413	10.3535	9.88337	11.3973	9.71679	9.56915	9.2919	10.5211	9.51227	10.4493	9.74371	9.38796	9.08619	9.90119	8.68864	10.3395	9.53878	9.01078	11.5892	9.64547	11.3541	8.96527	9.87571	10.7463	11.8033	11.6598	10.9502	11.5063	12.0247	12.4745	12.2176	NaN	12.2688	12.1876	10.726	11.7516	11.3339	10.7309	11.5242	11.5839	11.6552	12.1122	11.9877	11.543	12.3201	NaN	NaN	NaN	NaN	NaN	NaN	NaN	NaN	NaN	NaN	NaN	NaN	NaN	NaN	NaN	NaN	NaN	NaN	NaN	NaN	NaN	NaN	NaN	NaN	NaN
Q9Z1W9	STK39_MOUSE	Stk39	STE20/SPS1-related proline-alanine-rich protein kinase	14	0	0.43861	0.112643	0.438387	-0.0886559	0.765464	0.463855	1.19928	0.454532	16.7372	16.861	16.5107	16.7986	16.3543	16.8398	16.4439	16.3388	16.3776	16.7638	16.7798	16.7218	15.9695	16.3545	16.099	16.2115	16.3128	16.3929	16.2438	16.3526	16.448	16.3582	16.4449	16.0246	12.0936	13.0176	13.423	12.5117	12.8396	12.0255	11.8147	11.6648	11.6788	12.9809	12.5032	12.4856	12.5657	13.2127	13.8005	13.3367	13.4086	13.1884	13.0451	12.8843	12.094	12.9384	12.8902	12.9335	16.7372	16.861	16.5107	16.7986	16.3543	16.8398	16.4439	16.3388	16.3776	16.7638	16.7798	16.7218	15.9695	16.3545	16.099	16.2115	16.3128	16.3929	16.2438	16.3526	16.448	16.3582	16.4449	16.0246	12.0936	13.0176	13.423	12.5117	12.8396	12.0255	11.8147	11.6648	11.6788	12.9809	12.5032	12.4856	12.5657	13.2127	13.8005	13.3367	13.4086	13.1884	13.0451	12.8843	12.094	12.9384	12.8902	12.9335
Q9Z1X2	PTSS2_MOUSE	Ptdss2	Phosphatidylserine synthase 2	6	3	0.000507154	-0.000142256	0.232429	0.0974415	0.105971	0.271374	0.0466336	-0.141177	14.7336	14.7014	14.5206	14.7099	14.665	14.4726	14.8367	14.8372	14.5439	14.3049	14.5666	14.7147	14.6394	14.9555	15.025	14.6006	14.5196	14.3136	14.4332	14.0437	14.5808	14.6247	15.0094	14.7775	12.8539	9.93108	12.7267	9.32741	13.3275	9.59454	9.40244	9.9805	9.75228	12.2256	12.4205	12.3515	9.1458	12.4221	13.0316	13.6702	9.51289	13.1781	9.40816	13.5295	10.12	12.7632	13.0069	12.9799	14.7336	14.7014	14.5206	14.7099	14.665	14.4726	14.8367	14.8372	14.5439	14.3049	14.5666	14.7147	14.6394	14.9555	15.025	14.6006	14.5196	14.3136	14.4332	14.0437	14.5808	14.6247	15.0094	14.7775	12.8539	NaN	12.7267	NaN	13.3275	NaN	NaN	NaN	NaN	NaN	12.4205	12.3515	NaN	12.4221	13.0316	13.6702	NaN	13.1781	NaN	13.5295	NaN	12.7632	13.0069	12.9799
Q9Z1Y4	TRIP6_MOUSE	Trip6	Thyroid receptor-interacting protein 6	8	0	0.93851	0.357649	0.0498434	-0.0567532	0.0775622	-0.0520851	0.380155	0.239706	10.6689	10.8649	10.4486	11.4542	10.5873	10.9957	10.5927	10.4166	9.98866	10.925	10.1715	10.7792	11.1428	10.4609	10.5629	9.92192	11.4977	10.4644	10.4057	10.5357	10.5084	11.1364	9.68591	12.119	12.5983	12.5067	13.1752	12.4097	11.8082	12.7923	12.9244	12.3807	11.9642	12.7683	12.5216	13.0437	11.9413	13.1931	13.1407	12.5957	12.4953	12.244	13.3264	12.3268	12.1291	12.1413	12.2634	11.985	NaN	10.8649	10.4486	11.4542	10.5873	10.9957	NaN	10.4166	NaN	NaN	NaN	NaN	NaN	NaN	NaN	NaN	NaN	10.4644	10.4057	10.5357	10.5084	NaN	NaN	NaN	12.5983	12.5067	13.1752	12.4097	11.8082	12.7923	12.9244	12.3807	11.9642	12.7683	12.5216	13.0437	11.9413	13.1931	13.1407	12.5957	12.4953	12.244	13.3264	12.3268	12.1291	12.1413	12.2634	11.985
Q9Z1Z0	USO1_MOUSE	Uso1	General vesicular transport factor p115	39	36	0.0923885	-0.0178547	0.108219	-0.0160767	1.03161	-0.201207	0.510781	0.0857051	16.3615	16.4906	16.5982	16.4829	16.5528	16.731	16.6627	16.4612	16.708	16.3828	16.5145	16.5949	16.4251	16.6292	16.4718	16.5221	16.5919	16.675	16.6706	16.6254	16.5626	16.499	16.4139	16.6401	17.5954	17.3298	17.158	17.4457	17.4971	17.3927	17.7275	17.9892	17.3979	17.5347	17.5145	17.4622	17.4413	17.5743	17.5325	17.2878	17.2867	17.3485	17.3728	17.371	17.2598	17.0579	17.4945	17.4008	16.3615	16.4906	16.5982	16.4829	16.5528	16.731	16.6627	16.4612	16.708	16.3828	16.5145	16.5949	16.4251	16.6292	16.4718	16.5221	16.5919	16.675	16.6706	16.6254	16.5626	16.499	16.4139	16.6401	17.5954	17.3298	17.158	17.4457	17.4971	17.3927	17.7275	17.9892	17.3979	17.5347	17.5145	17.4622	17.4413	17.5743	17.5325	17.2878	17.2867	17.3485	17.3728	17.371	17.2598	17.0579	17.4945	17.4008
Q9Z1Z2	STRAP_MOUSE	Strap	Serine-threonine kinase receptor-associated protein	20	0	0.0574318	-0.0148058	0.075031	0.00949383	0.132407	0.0506795	0.946478	0.319113	16.7938	16.7691	17.1441	16.9144	17.0669	16.8984	17.0224	16.8676	17.0453	16.6284	17.0607	17.0511	16.946	16.9487	16.8765	17.0029	17.1394	17.0578	16.9706	17.0232	16.9081	17.0656	16.9174	17.0293	17.0135	16.6569	17.0426	16.3233	16.6087	16.5042	16.7952	16.6463	16.5058	16.8349	16.269	16.7941	16.671	17.2076	17.1455	16.413	16.3936	16.3326	16.7007	16.323	16.2412	16.1061	16.3011	16.5767	16.7938	16.7691	17.1441	16.9144	17.0669	16.8984	17.0224	16.8676	17.0453	16.6284	17.0607	17.0511	16.946	16.9487	16.8765	17.0029	17.1394	17.0578	16.9706	17.0232	16.9081	17.0656	16.9174	17.0293	17.0135	16.6569	17.0426	16.3233	16.6087	16.5042	16.7952	16.6463	16.5058	16.8349	16.269	16.7941	16.671	17.2076	17.1455	16.413	16.3936	16.3326	16.7007	16.323	16.2412	16.1061	16.3011	16.5767
Q9Z204	HNRPC_MOUSE	Hnrnpc	Heterogeneous nuclear ribonucleoproteins C1/C2	18	9	0.111081	-0.0307684	0.825921	0.0929845	0.415565	0.0864328	1.92562	0.345896	18.1443	18.2986	18.4656	18.4177	18.5601	18.1369	18.6676	18.3213	18.2058	18.2033	18.5225	18.2873	18.6216	18.5824	18.5959	18.472	18.7413	18.4833	18.4997	18.3393	18.665	18.5028	18.5016	18.4301	18.356	18.2369	18.3862	18.0113	18.1935	18.1359	18.2937	18.2141	18.2574	18.2441	17.8868	17.9051	18.2892	18.463	18.7257	18.0968	18.4408	17.9836	17.9463	17.9475	18.0231	17.9635	18.0966	17.9468	18.1443	18.2986	18.4656	18.4177	18.5601	18.1369	18.6676	18.3213	18.2058	18.2033	18.5225	18.2873	18.6216	18.5824	18.5959	18.472	18.7413	18.4833	18.4997	18.3393	18.665	18.5028	18.5016	18.4301	18.356	18.2369	18.3862	18.0113	18.1935	18.1359	18.2937	18.2141	18.2574	18.2441	17.8868	17.9051	18.2892	18.463	18.7257	18.0968	18.4408	17.9836	17.9463	17.9475	18.0231	17.9635	18.0966	17.9468
Q9Z210	PX11B_MOUSE	Pex11b	Peroxisomal membrane protein 11B	12	0	0.885761	0.229177	0.621187	-0.164587	0.45753	0.190045	0.0394838	0.0164836	12.9521	12.4333	12.5359	12.6293	12.7823	12.3922	12.3007	12.4259	12.4582	12.0497	12.2726	12.8429	11.9733	12.0966	12.7353	12.1546	12.4459	12.2339	12.3245	12.509	12.5216	12.6131	12.1568	12.5023	14.7352	15.0828	14.4594	15.0296	14.5119	14.9931	14.4053	14.2631	14.3957	14.3961	15.1404	15.0711	14.1553	13.8036	13.7982	14.3265	13.9204	13.9869	14.0544	13.7917	13.7174	14.5028	13.768	14.0576	12.9521	12.4333	12.5359	12.6293	12.7823	12.3922	12.3007	12.4259	12.4582	12.0497	12.2726	12.8429	11.9733	12.0966	12.7353	12.1546	12.4459	12.2339	12.3245	12.509	12.5216	12.6131	12.1568	12.5023	14.7352	15.0828	14.4594	15.0296	14.5119	14.9931	14.4053	14.2631	14.3957	14.3961	15.1404	15.0711	14.1553	13.8036	13.7982	14.3265	13.9204	13.9869	14.0544	13.7917	13.7174	14.5028	13.768	14.0576
Q9Z211	PX11A_MOUSE	Pex11a	Peroxisomal membrane protein 11A	11	11	NaN	0	NaN	0	0.303216	0.385265	0.357517	-0.316412	8.48246	11.0752	10.2771	10.437	10.5075	10.0823	8.59244	8.70009	9.55717	10.6164	10.831	9.41466	11.4095	10.3575	9.1855	10.6506	9.53529	9.95284	11.2297	9.66763	8.86713	10.4311	9.40983	10.561	14.0043	15.0527	13.353	15.2006	15.0051	14.7473	13.6813	13.4142	13.3756	13.5251	16.1558	14.8993	13.2613	12.9451	12.1351	13.3128	12.2755	13.1744	13.1663	13.2446	13.1761	14.5791	12.7044	12.1321	NaN	NaN	NaN	NaN	NaN	NaN	NaN	NaN	NaN	NaN	NaN	NaN	NaN	NaN	NaN	NaN	NaN	NaN	NaN	NaN	NaN	NaN	NaN	NaN	14.0043	15.0527	13.353	15.2006	15.0051	14.7473	13.6813	13.4142	13.3756	13.5251	16.1558	14.8993	13.2613	12.9451	12.1351	13.3128	12.2755	13.1744	13.1663	13.2446	13.1761	14.5791	12.7044	12.1321
Q9Z218	DPP6_MOUSE	Dpp6	A-type potassium channel modulatory protein DPP6	2	2	0.629345	0.442068	0.288709	-0.339384	NaN	0	NaN	0	12.0242	12.5477	13.1542	12.5825	13.365	12.2332	12.9983	12.264	11.0443	11.8661	12.5651	12.5166	10.0685	11.2134	12.2778	10.7066	12.7752	11.0209	11.72	11.6105	11.3763	12.4665	10.5474	12.3781	10.1563	10.1631	9.23185	10.8067	9.58546	9.60249	10.4617	10.0834	9.95438	9.94888	9.99331	10.3786	11.3488	11.0552	10.4499	11.5323	11.8857	10.0729	10.5459	10.1203	8.94934	10.8629	10.849	11.1448	12.0242	12.5477	13.1542	12.5825	13.365	12.2332	12.9983	12.264	11.0443	11.8661	12.5651	12.5166	NaN	11.2134	12.2778	NaN	12.7752	NaN	11.72	11.6105	11.3763	12.4665	10.5474	12.3781	NaN	NaN	NaN	NaN	NaN	NaN	NaN	NaN	NaN	NaN	NaN	NaN	NaN	NaN	NaN	NaN	NaN	NaN	NaN	NaN	NaN	NaN	NaN	NaN
Q9Z222	B3GN2_MOUSE	B3GNT2	N-acetyllactosaminide beta-1,3-N-acetylglucosaminyltransferase 2	2	1	NaN	0	NaN	0	0.49441	-0.393575	0.347534	0.369824	11.2798	10.9234	9.78129	10.3629	10.2694	10.6567	10.055	10.0664	9.92904	10.7964	10.8062	10.1371	9.42291	10.3743	8.92663	10.1714	12.1738	11.3539	11.1661	9.26724	10.4999	10.6187	9.78157	9.94239	11.8438	9.68398	11.941	12.0921	11.4683	11.7717	11.8869	11.8427	11.5405	12.1059	11.7278	12.0586	11.7478	12.6813	10.4329	11.7679	12.0575	11.7057	11.7825	9.5597	11.6951	11.7274	11.7888	11.6207	NaN	NaN	NaN	NaN	NaN	NaN	NaN	NaN	NaN	NaN	NaN	NaN	NaN	NaN	NaN	NaN	NaN	NaN	NaN	NaN	NaN	NaN	NaN	NaN	11.8438	NaN	11.941	12.0921	11.4683	11.7717	11.8869	11.8427	11.5405	12.1059	11.7278	12.0586	11.7478	12.6813	NaN	11.7679	12.0575	11.7057	11.7825	NaN	11.6951	11.7274	11.7888	11.6207
Q9Z239	PLM_MOUSE	Fxyd1	Phospholemman	1	0	0.179313	0.0494302	0.0109175	0.00920455	0.48651	-0.217631	1.71866	-0.341157	17.9566	18.1969	17.9985	17.9074	18.2124	17.7266	17.9441	18.2846	17.8028	17.8185	18.0664	17.7854	17.4079	17.8246	18.4377	17.346	18.6655	17.6998	18.1437	17.8632	18.1597	18.3992	17.1458	17.6146	18.0236	17.6585	18.0678	18.7535	18.4783	18.3011	18.6109	18.489	18.0867	18.0557	18.9782	18.3682	18.2239	18.0908	18.6689	18.5801	18.5348	18.074	18.5519	18.7491	18.7827	18.6696	18.9162	18.55	17.9566	18.1969	17.9985	17.9074	18.2124	17.7266	17.9441	18.2846	17.8028	17.8185	18.0664	17.7854	17.4079	17.8246	18.4377	17.346	18.6655	17.6998	18.1437	17.8632	18.1597	18.3992	17.1458	17.6146	18.0236	17.6585	18.0678	18.7535	18.4783	18.3011	18.6109	18.489	18.0867	18.0557	18.9782	18.3682	18.2239	18.0908	18.6689	18.5801	18.5348	18.074	18.5519	18.7491	18.7827	18.6696	18.9162	18.55
Q9Z247	FKBP9_MOUSE	Fkbp9	Peptidyl-prolyl cis-trans isomerase FKBP9	7	7	0.389603	-0.115755	0.133926	-0.0455402	0.0910147	0.047376	0.914108	0.412347	12.9139	12.4024	12.7509	12.6522	12.691	12.6296	13.2815	12.6529	12.579	12.5513	12.9622	12.7075	12.1094	12.6873	12.8432	12.4858	12.9225	12.6317	12.7185	12.6722	12.5997	12.7725	12.4229	12.7676	13.6226	13.5557	13.4559	13.7527	13.5043	13.4053	13.7067	13.9483	13.539	13.7945	12.6733	13.3504	13.728	14.3917	14.3126	13.8074	14.1237	13.9365	14.1185	13.9608	13.7252	12.6074	13.7556	13.6583	12.9139	12.4024	12.7509	12.6522	12.691	12.6296	13.2815	12.6529	12.579	12.5513	12.9622	12.7075	12.1094	12.6873	12.8432	12.4858	12.9225	12.6317	12.7185	12.6722	12.5997	12.7725	12.4229	12.7676	13.6226	13.5557	13.4559	13.7527	13.5043	13.4053	13.7067	13.9483	13.539	13.7945	12.6733	13.3504	13.728	14.3917	14.3126	13.8074	14.1237	13.9365	14.1185	13.9608	13.7252	12.6074	13.7556	13.6583
Q9Z265	CHK2_MOUSE	Chek2	Serine/threonine-protein kinase Chk2	1	1	NaN	NaN	NaN	NaN	NaN	NaN	NaN	NaN	NaN	NaN	NaN	NaN	NaN	NaN	NaN	NaN	NaN	NaN	NaN	NaN	NaN	NaN	NaN	NaN	NaN	NaN	NaN	NaN	NaN	NaN	NaN	NaN	NaN	NaN	NaN	NaN	NaN	NaN	NaN	NaN	NaN	NaN	NaN	NaN	NaN	NaN	NaN	NaN	NaN	NaN	NaN	NaN	NaN	NaN	NaN	NaN	NaN	NaN	NaN	NaN	NaN	NaN	NaN	NaN	NaN	NaN	NaN	NaN	NaN	NaN	NaN	NaN	NaN	NaN	NaN	NaN	NaN	NaN	NaN	NaN	10.1366	10.5702	9.99229	NaN	NaN	NaN	9.58004	NaN	10.0971	NaN	NaN	NaN	NaN	11.1026	12.0998	NaN	9.58425	NaN	NaN	NaN	10.1503	NaN	10.6971	NaN
Q9Z266	SNAPN_MOUSE	Snapin	SNARE-associated protein Snapin	5	4	1.12296	0.595351	0.880325	-0.248166	1.81086	-0.329145	0.413024	-0.257741	13.631	13.3994	13.0732	12.5059	12.358	12.1055	11.6675	12.3409	12.5309	12.3602	12.737	11.8643	12.4332	12.1247	12.5403	11.8654	12.3816	12.4999	12.2201	12.6203	12.831	12.615	12.2535	12.7943	14.7205	14.6334	14.2723	14.4518	14.5421	14.8991	14.7913	14.6965	15.1668	14.8703	14.9218	15.0475	14.6993	13.1207	14.2464	13.6197	13.946	14.403	14.0144	14.6582	14.6298	14.5467	14.0217	13.7107	13.631	13.3994	13.0732	12.5059	12.358	12.1055	11.6675	12.3409	12.5309	12.3602	12.737	11.8643	12.4332	12.1247	12.5403	11.8654	12.3816	12.4999	12.2201	12.6203	12.831	12.615	12.2535	12.7943	14.7205	14.6334	14.2723	14.4518	14.5421	14.8991	14.7913	14.6965	15.1668	14.8703	14.9218	15.0475	14.6993	13.1207	14.2464	13.6197	13.946	14.403	14.0144	14.6582	14.6298	14.5467	14.0217	13.7107
Q9Z268	RASL1_MOUSE	Rasal1	RasGAP-activating-like protein 1	33	31	0.668436	-0.129822	1.38059	0.162394	NaN	0	NaN	0	16.6056	16.9413	16.5825	16.6871	16.5943	16.6771	16.623	16.6998	17.1527	16.8587	16.6513	16.8812	17.6423	17.4255	17.4699	17.6683	17.3137	17.5074	17.3873	17.3654	17.2294	17.2611	17.5179	17.2917	10.6797	9.14619	10.4217	11.5029	10.1527	9.37394	10.5268	10.1304	10.09	10.6716	9.76477	11.0025	10.4862	10.667	10.2623	9.06753	11.4852	9.64066	8.63669	8.91302	10.4812	10.4939	9.99392	10.9237	16.6056	16.9413	16.5825	16.6871	16.5943	16.6771	16.623	16.6998	17.1527	16.8587	16.6513	16.8812	17.6423	17.4255	17.4699	17.6683	17.3137	17.5074	17.3873	17.3654	17.2294	17.2611	17.5179	17.2917	NaN	NaN	NaN	NaN	NaN	NaN	NaN	NaN	NaN	NaN	NaN	NaN	NaN	NaN	NaN	NaN	NaN	NaN	NaN	NaN	NaN	NaN	NaN	NaN
Q9Z275	RLBP1_MOUSE	Rlbp1	Retinaldehyde-binding protein 1	10	0	0.362575	0.129762	0.0622448	0.0284155	NaN	0	NaN	0	14.6838	14.1971	14.2479	14.6715	14.9908	14.3515	14.4969	14.2463	14.5923	14.1097	14.7053	14.2134	15.4027	14.5062	15.4288	14.7868	14.9692	14.9205	15.0375	14.9394	15.1774	14.8524	14.6907	15.1463	9.15091	9.97534	10.2929	10.6579	9.74789	11.561	9.76873	9.30039	10.5864	9.6529	10.4119	10.2648	11.1582	9.92042	9.96072	10.5992	10.1622	9.25006	10.3446	10.3626	10.5109	9.32288	9.93258	9.59017	14.6838	14.1971	14.2479	14.6715	14.9908	14.3515	14.4969	14.2463	14.5923	14.1097	14.7053	14.2134	15.4027	14.5062	15.4288	14.7868	14.9692	14.9205	15.0375	14.9394	15.1774	14.8524	14.6907	15.1463	NaN	NaN	NaN	NaN	NaN	NaN	NaN	NaN	NaN	NaN	NaN	NaN	NaN	NaN	NaN	NaN	NaN	NaN	NaN	NaN	NaN	NaN	NaN	NaN
Q9Z277	BAZ1B_MOUSE	Baz1b	Tyrosine-protein kinase BAZ1B	40	40	0.266556	0.0815601	1.00026	-0.312779	0.724387	-0.215751	1.22892	0.300933	14.7799	14.603	15.0716	15.0461	15.0173	14.7283	15.092	15.0463	14.4368	14.7243	14.6486	14.8089	13.8439	14.4885	14.91	14.1865	14.6983	14.1727	14.8985	14.5478	14.802	14.7112	14.4642	14.7527	14.7524	14.3781	15.1153	14.4374	14.5941	14.5061	14.9099	15.1561	14.9066	15.0101	14.4359	14.6593	14.9035	15.5956	15.4115	14.8234	15.3097	15.0197	15.1011	14.7817	14.7584	14.6888	15	14.9279	14.7799	14.603	15.0716	15.0461	15.0173	14.7283	15.092	15.0463	14.4368	14.7243	14.6486	14.8089	13.8439	14.4885	14.91	14.1865	14.6983	14.1727	14.8985	14.5478	14.802	14.7112	14.4642	14.7527	14.7524	14.3781	15.1153	14.4374	14.5941	14.5061	14.9099	15.1561	14.9066	15.0101	14.4359	14.6593	14.9035	15.5956	15.4115	14.8234	15.3097	15.0197	15.1011	14.7817	14.7584	14.6888	15	14.9279
Q9Z2A0	PDPK1_MOUSE	Pdpk1	3-phosphoinositide-dependent protein kinase 1	18	0	0.00710485	-0.00147549	0.0167125	0.00352907	0.0937145	-0.0414047	1.31642	0.241749	15.2174	15.1369	15.261	15.5059	15.3058	15.3811	15.1694	15.2002	15.4697	15.2653	15.3174	15.3949	15.2221	15.4125	15.1459	15.4818	15.3144	15.4748	15.1541	15.3163	15.2904	15.4778	15.4045	15.3872	13.1341	12.859	13.3873	13.106	13.0134	13.0763	12.9656	13.2048	12.7344	13.3424	12.8563	13.721	12.6753	13.1877	13.0728	12.8493	13.0051	12.8856	12.9749	12.5867	12.5796	12.7338	12.4788	12.8716	15.2174	15.1369	15.261	15.5059	15.3058	15.3811	15.1694	15.2002	15.4697	15.2653	15.3174	15.3949	15.2221	15.4125	15.1459	15.4818	15.3144	15.4748	15.1541	15.3163	15.2904	15.4778	15.4045	15.3872	13.1341	12.859	13.3873	13.106	13.0134	13.0763	12.9656	13.2048	12.7344	13.3424	12.8563	13.721	12.6753	13.1877	13.0728	12.8493	13.0051	12.8856	12.9749	12.5867	12.5796	12.7338	12.4788	12.8716
Q9Z2A5	ATE1_MOUSE	Ate1	Arginyl-tRNA--protein transferase 1	15	1	1.26778	-0.114838	0.280759	-0.0471218	0.0972969	0.0311734	0.0215819	0.0052708	14.3709	14.456	14.4678	14.5146	14.3997	14.4572	14.5885	14.5915	14.6611	14.3527	14.497	14.6643	14.1348	14.5028	14.5279	14.2892	14.2989	14.4854	14.4979	14.3264	14.3618	14.4	14.4096	14.526	14.2533	13.9403	14.1144	14.0947	13.9648	14.047	13.7913	13.7638	13.8887	14.0752	14.3137	14.3947	13.8933	14.0874	14.114	14.0475	14.0505	13.9423	13.9615	13.9141	14.314	13.7583	14.1013	14.0543	14.3709	14.456	14.4678	14.5146	14.3997	14.4572	14.5885	14.5915	14.6611	14.3527	14.497	14.6643	14.1348	14.5028	14.5279	14.2892	14.2989	14.4854	14.4979	14.3264	14.3618	14.4	14.4096	14.526	14.2533	13.9403	14.1144	14.0947	13.9648	14.047	13.7913	13.7638	13.8887	14.0752	14.3137	14.3947	13.8933	14.0874	14.114	14.0475	14.0505	13.9423	13.9615	13.9141	14.314	13.7583	14.1013	14.0543
Q9Z2A7	DGAT1_MOUSE	Dgat1	Diacylglycerol O-acyltransferase 1	5	0	0.0552576	-0.0129644	0.291544	0.0647413	0.352656	-0.125297	0.130696	-0.0458212	12.7579	12.5544	13.0544	13.0708	12.8277	12.831	12.9457	12.8316	12.9593	12.8049	12.8178	12.8146	12.5408	12.4321	12.1015	12.5735	12.7422	12.6413	12.4127	12.3962	12.4268	12.5616	12.3802	12.4655	14.8026	15.0527	15.6397	15.2133	14.7699	15.0821	15.1838	15.2583	14.8171	15.4053	15.2326	15.4149	15.4675	15.0172	14.6056	15.409	15.2429	14.987	15.2611	15.1325	15.2558	15.1681	15.0776	15.1091	12.7579	12.5544	13.0544	13.0708	12.8277	12.831	12.9457	12.8316	12.9593	12.8049	12.8178	12.8146	12.5408	12.4321	12.1015	12.5735	12.7422	12.6413	12.4127	12.3962	12.4268	12.5616	12.3802	12.4655	14.8026	15.0527	15.6397	15.2133	14.7699	15.0821	15.1838	15.2583	14.8171	15.4053	15.2326	15.4149	15.4675	15.0172	14.6056	15.409	15.2429	14.987	15.2611	15.1325	15.2558	15.1681	15.0776	15.1091
Q9Z2A9	GGT5_MOUSE	Ggt5	Glutathione hydrolase 5 proenzyme	10	7	0.393199	-0.103554	0.308043	-0.0551763	0.272246	-0.131017	1.32722	0.37409	12.5528	12.329	12.3073	12.487	12.6099	12.5383	12.7116	12.7242	12.8495	12.1107	12.5949	12.4546	12.4282	12.6168	12.505	12.2214	12.2326	12.4174	12.4296	12.2709	12.5945	12.4396	12.5256	12.4923	13.4544	13.0177	13.5775	13.1554	13.7878	13.3017	13.827	13.2976	13.5854	12.9531	14.0985	13.319	13.9698	14.5717	13.9506	13.5823	13.8105	13.6961	13.5185	13.2823	13.5726	13.527	13.9252	13.5109	12.5528	12.329	12.3073	12.487	12.6099	12.5383	12.7116	12.7242	12.8495	12.1107	12.5949	12.4546	12.4282	12.6168	12.505	12.2214	12.2326	12.4174	12.4296	12.2709	12.5945	12.4396	12.5256	12.4923	13.4544	13.0177	13.5775	13.1554	13.7878	13.3017	13.827	13.2976	13.5854	12.9531	14.0985	13.319	13.9698	14.5717	13.9506	13.5823	13.8105	13.6961	13.5185	13.2823	13.5726	13.527	13.9252	13.5109
Q9Z2B2	UCP5_MOUSE	Slc25a14	Brain mitochondrial carrier protein 1	4	0	0.110511	-0.0480839	0.206313	0.0705495	0.0874422	0.105253	NaN	0	12.894	13.0312	13.8547	13.5105	13.3766	12.9668	13.5414	13.242	13.3052	13.2268	13.4461	13.1609	13.4159	14.0913	13.3035	13.7866	13.6966	13.9887	13.8157	13.7298	13.5579	13.6914	13.422	13.6426	10.1673	10.3998	9.91531	10.1131	9.04201	11.8592	9.77869	10.2105	10.2912	9.1838	10.8004	10.6006	10.7664	9.50395	11.7571	10.0463	10.7423	9.08148	11.3653	11.395	10.061	10.2394	10.1342	10.7025	12.894	13.0312	13.8547	13.5105	13.3766	12.9668	13.5414	13.242	13.3052	13.2268	13.4461	13.1609	13.4159	14.0913	13.3035	13.7866	13.6966	13.9887	13.8157	13.7298	13.5579	13.6914	13.422	13.6426	NaN	NaN	NaN	10.1131	NaN	NaN	NaN	NaN	10.2912	NaN	10.8004	NaN	NaN	NaN	NaN	NaN	NaN	NaN	NaN	NaN	NaN	NaN	NaN	NaN
Q9Z2B9	KS6A4_MOUSE	Rps6ka4	Ribosomal protein S6 kinase alpha-4	11	10	0.933099	0.231966	0.214004	-0.0661763	0.747423	0.164717	0.570475	0.172848	12.529	12.7339	12.2916	13.0833	12.8436	12.7026	12.4665	12.6732	12.658	12.2504	12.2331	12.5112	12.7639	12.0592	12.665	12.647	12.7942	12.6993	12.4354	12.7384	12.7502	12.772	12.5494	12.7803	12.4774	12.3395	12.4191	12.0826	11.7997	12.3154	12.0326	12.2201	11.8853	12.0507	12.0989	12.1577	12.7525	12.7126	12.6372	12.2747	12.315	12.3055	12.5919	12.1707	12.5759	12.199	12.5307	11.8923	12.529	12.7339	12.2916	13.0833	12.8436	12.7026	12.4665	12.6732	12.658	12.2504	12.2331	12.5112	12.7639	12.0592	12.665	12.647	12.7942	12.6993	12.4354	12.7384	12.7502	12.772	12.5494	12.7803	12.4774	12.3395	12.4191	12.0826	11.7997	12.3154	12.0326	12.2201	11.8853	12.0507	12.0989	12.1577	12.7525	12.7126	12.6372	12.2747	12.315	12.3055	12.5919	12.1707	12.5759	12.199	12.5307	11.8923
Q9Z2C4	MTMR1_MOUSE	Mtmr1	Phosphatidylinositol-3-phosphate phosphatase MTMR1	19	1	0.515722	-0.0886348	1.12463	0.141885	1.18737	0.130963	1.88907	0.239453	15.5526	15.3899	15.2576	15.689	15.6001	15.3409	15.7302	15.5472	15.6461	15.5416	15.4482	15.4487	15.8348	15.7296	16.049	16.0414	15.9658	16.1847	15.7923	15.8307	15.7734	15.8394	15.7776	15.9405	13.7022	13.7211	13.678	13.8496	13.5637	13.7949	13.5916	13.6514	13.611	13.6731	13.3518	13.6448	13.7072	13.6413	13.6902	13.3862	13.7902	13.5987	13.403	13.4756	13.5191	13.2564	13.5192	13.2039	15.5526	15.3899	15.2576	15.689	15.6001	15.3409	15.7302	15.5472	15.6461	15.5416	15.4482	15.4487	15.8348	15.7296	16.049	16.0414	15.9658	16.1847	15.7923	15.8307	15.7734	15.8394	15.7776	15.9405	13.7022	13.7211	13.678	13.8496	13.5637	13.7949	13.5916	13.6514	13.611	13.6731	13.3518	13.6448	13.7072	13.6413	13.6902	13.3862	13.7902	13.5987	13.403	13.4756	13.5191	13.2564	13.5192	13.2039
Q9Z2C5	MTM1_MOUSE	Mtm1	Myotubularin	17	0	0.24718	0.0696623	0.446749	-0.117914	0.271308	-0.113556	0.102697	-0.0230535	12.6062	12.4634	12.7145	12.5865	12.6222	12.2559	12.8051	12.2811	12.6966	12.3387	12.4958	12.2136	11.7559	12.2862	12.192	11.8051	12.1208	12.3702	12.1922	11.965	12.1089	12.277	12.4322	12.2624	13.4804	13.7881	13.6307	13.6098	14.081	13.6604	13.7902	13.3393	13.493	14.0507	13.8642	14.3943	13.7943	13.5239	13.846	13.9497	13.9504	13.6072	13.8559	13.822	13.8169	13.8378	13.8821	13.5951	12.6062	12.4634	12.7145	12.5865	12.6222	12.2559	12.8051	12.2811	12.6966	12.3387	12.4958	12.2136	11.7559	12.2862	12.192	11.8051	12.1208	12.3702	12.1922	11.965	12.1089	12.277	12.4322	12.2624	13.4804	13.7881	13.6307	13.6098	14.081	13.6604	13.7902	13.3393	13.493	14.0507	13.8642	14.3943	13.7943	13.5239	13.846	13.9497	13.9504	13.6072	13.8559	13.822	13.8169	13.8378	13.8821	13.5951
Q9Z2C9	MTMR7_MOUSE	Mtmr7	Phosphatidylinositol-3-phosphate phosphatase MTMR7	24	4	1.51873	-0.174226	0.226018	0.0359047	1.17387	0.837472	0.286607	0.25359	14.5345	14.9137	14.7135	14.7937	14.9254	14.7572	14.942	14.9195	15.0745	14.877	15.0269	14.8434	14.7993	15.0351	14.8741	14.9089	15.0292	15.1039	14.7476	14.8564	15.0572	14.9086	14.9704	14.9949	11.4946	10.9382	11.7455	9.56452	10.1889	10.4034	8.92642	9.6157	9.81912	10.2178	10.3591	10.372	9.42988	12.0897	10.1673	10.363	10.1077	10.5363	10.3175	10.0803	10.3696	10.515	10.0971	9.79297	14.5345	14.9137	14.7135	14.7937	14.9254	14.7572	14.942	14.9195	15.0745	14.877	15.0269	14.8434	14.7993	15.0351	14.8741	14.9089	15.0292	15.1039	14.7476	14.8564	15.0572	14.9086	14.9704	14.9949	11.4946	NaN	11.7455	NaN	NaN	NaN	NaN	NaN	NaN	NaN	NaN	NaN	NaN	12.0897	NaN	NaN	NaN	NaN	NaN	NaN	NaN	NaN	NaN	NaN
Q9Z2D0	MTMR9_MOUSE	Mtmr9	Myotubularin-related protein 9	18	17	0.893568	-0.156161	0.641173	0.079902	0.18616	0.0837693	0.12667	-0.0383782	14.8524	15.0846	14.7442	14.9967	15.178	15.0357	15.161	15.0255	15.4545	15.1123	15.0907	14.9844	15.3994	15.2707	15.1984	15.2827	15.3736	15.3607	15.3778	15.2509	15.268	15.2365	15.2881	14.9849	13.6273	13.5119	13.2053	12.8019	12.65	12.7183	13.1176	12.7731	12.9979	12.9867	13.0439	13.0928	13.0565	12.9238	13.038	13.2509	12.6897	13.2839	13.3134	13.2525	12.8318	13.0854	12.9718	13.0182	14.8524	15.0846	14.7442	14.9967	15.178	15.0357	15.161	15.0255	15.4545	15.1123	15.0907	14.9844	15.3994	15.2707	15.1984	15.2827	15.3736	15.3607	15.3778	15.2509	15.268	15.2365	15.2881	14.9849	13.6273	13.5119	13.2053	12.8019	12.65	12.7183	13.1176	12.7731	12.9979	12.9867	13.0439	13.0928	13.0565	12.9238	13.038	13.2509	12.6897	13.2839	13.3134	13.2525	12.8318	13.0854	12.9718	13.0182
Q9Z2D1	MTMR2_MOUSE	Mtmr2	Phosphatidylinositol-3,5-bisphosphate 3-phosphatase MTMR2	18	0	0.0642309	-0.0152192	0.135085	0.0268993	0.470483	-0.0613686	1.48368	0.289756	15.1611	15.1097	15.1148	15.3534	15.3297	15.0547	15.3494	15.1227	15.2613	14.9876	15.4217	15.0719	15.0868	15.2335	15.0999	15.2576	15.1836	15.3275	15.1348	15.122	15.066	15.2441	15.0011	15.4595	12.9834	12.9402	12.7736	12.7929	12.7358	12.8117	12.8202	13.1023	12.8368	12.9522	12.8064	12.8879	13.1741	13.1691	13.4401	12.9158	13.1393	13.0692	12.8035	13.0981	12.6137	12.577	13.0535	13.0231	15.1611	15.1097	15.1148	15.3534	15.3297	15.0547	15.3494	15.1227	15.2613	14.9876	15.4217	15.0719	15.0868	15.2335	15.0999	15.2576	15.1836	15.3275	15.1348	15.122	15.066	15.2441	15.0011	15.4595	12.9834	12.9402	12.7736	12.7929	12.7358	12.8117	12.8202	13.1023	12.8368	12.9522	12.8064	12.8879	13.1741	13.1691	13.4401	12.9158	13.1393	13.0692	12.8035	13.0981	12.6137	12.577	13.0535	13.0231
Q9Z2D3	GSDME_MOUSE	Gsdme	Gasdermin-E	16	1	0.464051	0.0977271	0.240942	0.0353727	0.748035	-0.686188	0.217003	0.0951904	13.6805	13.7981	13.9891	13.938	13.8466	13.4804	13.5087	13.4993	13.8098	13.826	13.8125	13.6899	13.6717	13.5694	13.7272	13.7825	13.7086	13.9752	13.6959	13.7503	13.6431	13.6214	13.7792	13.7325	11.0989	10.9772	11.4002	9.71857	11.6507	10.5461	12.5491	11.9575	10.3309	10.7624	12.5789	11.33	12.0662	12.3919	12.3639	12.5097	11.8296	12.3178	11.9871	12	11.5891	12.552	12.3322	12.4475	13.6805	13.7981	13.9891	13.938	13.8466	13.4804	13.5087	13.4993	13.8098	13.826	13.8125	13.6899	13.6717	13.5694	13.7272	13.7825	13.7086	13.9752	13.6959	13.7503	13.6431	13.6214	13.7792	13.7325	NaN	NaN	11.4002	NaN	NaN	NaN	12.5491	11.9575	NaN	10.7624	12.5789	11.33	12.0662	12.3919	12.3639	12.5097	11.8296	12.3178	11.9871	12	11.5891	12.552	12.3322	12.4475
Q9Z2D6	MECP2_MOUSE	Mecp2	Methyl-CpG-binding protein 2	23	15	0.771334	0.157984	0.72541	-0.213891	0.560484	0.132999	1.26562	0.270742	18.0639	17.9567	18.3126	18.0673	18.0964	18.0868	18.2387	18.1093	17.5536	17.9246	17.8656	17.9441	17.372	17.812	18.08	17.2348	17.9126	17.4084	18.002	17.7501	17.9916	17.8606	17.6324	17.8665	15.6168	15.4221	15.5395	15.3685	15.2053	15.3385	15.0977	15.5217	15.5803	15.3769	15.0672	15.0489	15.9685	15.8892	15.5397	15.4372	15.8897	15.7562	15.2558	15.5977	15.5076	15.2039	15.7839	15.5072	18.0639	17.9567	18.3126	18.0673	18.0964	18.0868	18.2387	18.1093	17.5536	17.9246	17.8656	17.9441	17.372	17.812	18.08	17.2348	17.9126	17.4084	18.002	17.7501	17.9916	17.8606	17.6324	17.8665	15.6168	15.4221	15.5395	15.3685	15.2053	15.3385	15.0977	15.5217	15.5803	15.3769	15.0672	15.0489	15.9685	15.8892	15.5397	15.4372	15.8897	15.7562	15.2558	15.5977	15.5076	15.2039	15.7839	15.5072
Q9Z2D8	MBD3_MOUSE	Mbd3	Methyl-CpG-binding domain protein 3	9	1	0.205508	0.10213	1.10505	-0.267973	1.78691	-0.274809	0.125428	-0.0417477	12.6886	12.9662	12.4031	12.769	12.9652	12.0076	12.2606	12.5057	12.948	12.0679	12.7682	12.6366	12.3448	12.1051	12.7315	12.5316	13.0213	12.7641	12.7931	12.7796	12.8164	12.9401	12.8337	12.9433	12.6865	12.0292	12.5707	12.5196	12.4883	12.484	12.7837	12.6473	12.7094	12.7228	12.8242	12.7397	12.7111	12.2962	13.0315	12.8658	12.782	12.9153	12.8611	12.9355	12.4573	12.8945	12.895	12.8091	12.6886	12.9662	12.4031	12.769	12.9652	12.0076	12.2606	12.5057	12.948	12.0679	12.7682	12.6366	12.3448	12.1051	12.7315	12.5316	13.0213	12.7641	12.7931	12.7796	12.8164	12.9401	12.8337	12.9433	12.6865	12.0292	12.5707	12.5196	12.4883	12.484	12.7837	12.6473	12.7094	12.7228	12.8242	12.7397	12.7111	12.2962	13.0315	12.8658	12.782	12.9153	12.8611	12.9355	12.4573	12.8945	12.895	12.8091
Q9Z2E1	MBD2_MOUSE	Mbd2	Methyl-CpG-binding domain protein 2	8	7	0.0341967	0.00969632	0.575774	-0.15223	0.373561	-0.148376	0.185903	-0.0697322	12.8722	12.725	13.0685	13.1678	13.2999	13.0395	13.2817	12.9875	12.9996	12.96	12.9509	12.935	12.5319	12.384	13.0293	12.6392	12.9146	12.7621	13.0017	12.6688	12.9358	12.657	12.7452	13.166	13.3215	13.876	14.2349	13.8745	14.1999	13.8629	14.0687	13.8237	14.5042	13.812	14.2403	13.8111	14.1423	14.2956	14.4196	14.0956	14.446	14.2378	13.8583	14.5378	14.0142	14.3931	14.7462	14.5056	12.8722	12.725	13.0685	13.1678	13.2999	13.0395	13.2817	12.9875	12.9996	12.96	12.9509	12.935	12.5319	12.384	13.0293	12.6392	12.9146	12.7621	13.0017	12.6688	12.9358	12.657	12.7452	13.166	13.3215	13.876	14.2349	13.8745	14.1999	13.8629	14.0687	13.8237	14.5042	13.812	14.2403	13.8111	14.1423	14.2956	14.4196	14.0956	14.446	14.2378	13.8583	14.5378	14.0142	14.3931	14.7462	14.5056
Q9Z2E2	MBD1_MOUSE	Mbd1	Methyl-CpG-binding domain protein 1	7	0	0.0974345	-0.0521564	1.06105	-0.708699	0.182391	0.0643865	0.298298	0.0544535	11.9619	11.189	12.1578	12.0209	12.0628	11.5723	12.2809	12.1396	11.5881	11.6526	11.5577	12.0587	9.68929	11.6611	11.7716	11.1097	12.1645	11.5477	12.1134	11.6235	11.893	12.2905	11.9019	12.3737	12.9394	13.4603	13.2188	12.5323	13.3452	13.1106	13.124	13.1382	12.9565	13.085	12.9204	12.9962	13.1246	13.1355	12.985	12.8064	13.2893	13.1617	12.8572	12.9963	13.0362	13.0698	13.0968	13.1194	11.9619	11.189	12.1578	12.0209	12.0628	11.5723	12.2809	12.1396	11.5881	11.6526	11.5577	12.0587	9.68929	11.6611	11.7716	11.1097	12.1645	11.5477	12.1134	11.6235	11.893	12.2905	11.9019	12.3737	12.9394	13.4603	13.2188	12.5323	13.3452	13.1106	13.124	13.1382	12.9565	13.085	12.9204	12.9962	13.1246	13.1355	12.985	12.8064	13.2893	13.1617	12.8572	12.9963	13.0362	13.0698	13.0968	13.1194
Q9Z2E4	PPR17_MOUSE	Ppp1r17	Protein phosphatase 1 regulatory subunit 17	2	2	0.00301276	0.00509644	0.271102	-0.331614	NaN	0	NaN	0	9.61634	10.5687	10.6844	11.0685	10.2925	12.1204	10.84	11.2642	10.0259	8.80678	11.5778	11.8054	10.4546	10.0759	11.6651	9.91152	11.5884	8.74988	10.8779	11.4171	11.2865	9.84805	10.1476	10.858	11.604	11.2765	10.7834	9.30958	10.6613	9.69407	10.2728	10.7824	10.711	11.2784	8.98278	9.49368	10.1679	10.3701	9.81704	11.317	11.1687	10.1656	10.6118	9.97306	11.1296	8.01168	9.53228	11.6566	NaN	NaN	10.6844	11.0685	10.2925	12.1204	10.84	11.2642	NaN	NaN	11.5778	11.8054	NaN	NaN	11.6651	NaN	11.5884	NaN	NaN	11.4171	11.2865	9.84805	NaN	10.858	NaN	NaN	NaN	NaN	NaN	NaN	NaN	NaN	NaN	NaN	NaN	NaN	NaN	NaN	NaN	NaN	NaN	NaN	NaN	NaN	NaN	NaN	NaN	NaN
Q9Z2E9	BSCL2_MOUSE	Bscl2	Seipin	2	0	0.128141	0.0475028	0.541809	0.159846	0.189163	-0.321099	0.0420621	-0.0346386	14.234	14.1172	13.6414	14.0307	13.6723	14.1038	13.9989	13.7916	14.0623	14.1131	14.0665	13.4821	13.9296	14.1496	14.1232	14.111	13.8794	13.7293	13.9567	13.9264	13.883	13.5171	13.4284	14.2515	12.8099	10.7536	10.1601	11.4773	12.3043	12.8923	12.1705	12.8305	12.1028	13.1261	9.67853	12.4156	12.4693	12.9983	11.3887	11.9927	12.1085	12.1819	12.0857	12.0184	11.9883	11.7127	12.4981	13.044	14.234	14.1172	13.6414	14.0307	13.6723	14.1038	13.9989	13.7916	14.0623	14.1131	14.0665	13.4821	13.9296	14.1496	14.1232	14.111	13.8794	13.7293	13.9567	13.9264	13.883	13.5171	13.4284	14.2515	12.8099	10.7536	NaN	11.4773	12.3043	12.8923	12.1705	12.8305	12.1028	13.1261	NaN	12.4156	12.4693	12.9983	11.3887	11.9927	12.1085	12.1819	12.0857	12.0184	11.9883	11.7127	12.4981	13.044
Q9Z2F2	OASL2_MOUSE	Oasl2	2'-5'-oligoadenylate synthase-like protein 2	2	1	NaN	0	NaN	0	3.19034	-1.31755	0.492899	-0.210889	10.8101	9.53004	10.7403	10.6108	11.2179	10.9	10.7428	9.92458	9.97005	9.52632	9.90897	9.4096	10.0326	9.98505	10.7682	10.0331	9.46532	10.1166	9.2609	10.464	8.76328	9.97702	10.619	11.2891	12.2759	12.5873	11.8914	12.5861	13.6407	12.6656	13.6108	13.8446	14.1107	14.3648	14.0716	13.5499	14.6063	14.9133	15.5023	14.4601	14.1741	14.5227	14.7506	14.8338	15.041	14.9125	15.1883	14.718	NaN	NaN	NaN	NaN	NaN	NaN	NaN	NaN	NaN	NaN	NaN	NaN	NaN	NaN	NaN	NaN	NaN	NaN	NaN	NaN	NaN	NaN	NaN	NaN	12.2759	12.5873	11.8914	12.5861	13.6407	12.6656	13.6108	13.8446	14.1107	14.3648	14.0716	13.5499	14.6063	14.9133	15.5023	14.4601	14.1741	14.5227	14.7506	14.8338	15.041	14.9125	15.1883	14.718
Q9Z2F7	BNI3L_MOUSE	Bnip3l	BCL2/adenovirus E1B 19 kDa protein-interacting protein 3-like	6	2	1.42317	-0.274618	0.257333	0.0642133	1.77515	-0.623301	0.793828	-0.607211	14.1924	14.1896	13.8783	14.2275	14.2917	13.688	14.5794	14.4462	14.4029	14.2382	14.2425	14.2059	14.3724	14.1654	14.4131	14.4049	14.3414	14.3821	14.3941	13.9284	14.5462	14.4289	14.344	14.0525	12.8139	12.2198	11.4095	11.544	12.2023	12.0226	12.7242	12.5615	12.5555	12.8021	12.8448	12.4638	12.6713	13.2824	11.0866	13.3052	11.5209	12.7718	13.3615	12.974	12.5057	13.0205	13.3984	13.0214	14.1924	14.1896	13.8783	14.2275	14.2917	13.688	14.5794	14.4462	14.4029	14.2382	14.2425	14.2059	14.3724	14.1654	14.4131	14.4049	14.3414	14.3821	14.3941	13.9284	14.5462	14.4289	14.344	14.0525	12.8139	12.2198	11.4095	11.544	12.2023	12.0226	12.7242	12.5615	12.5555	12.8021	12.8448	12.4638	12.6713	13.2824	11.0866	13.3052	11.5209	12.7718	13.3615	12.974	12.5057	13.0205	13.3984	13.0214
Q9Z2G0	FEM1B_MOUSE	Fem1b	Protein fem-1 homolog B	6	6	0.204194	-0.139277	0.0593103	0.0204501	0.415492	0.825991	0.422768	0.267933	14.5815	14.789	14.3097	14.3757	15.3612	14.8715	15.2581	14.7194	15.2295	13.7976	14.962	15.1577	15.0959	14.6647	14.8373	14.9259	15.0312	15.223	15.1222	14.8364	15.3019	14.9276	14.7853	14.6818	14.6689	14.4814	14.9182	13.8964	13.7823	14.008	14.1267	14.2623	9.04318	14.6463	14.4521	14.2686	14.2172	13.444	13.9655	14.4138	14.1835	14.3436	14.3536	13.3943	13.6801	14.3856	14.2713	12.8751	14.5815	14.789	14.3097	14.3757	15.3612	14.8715	15.2581	14.7194	15.2295	13.7976	14.962	15.1577	15.0959	14.6647	14.8373	14.9259	15.0312	15.223	15.1222	14.8364	15.3019	14.9276	14.7853	14.6818	14.6689	14.4814	14.9182	13.8964	13.7823	14.008	14.1267	14.2623	NaN	14.6463	14.4521	14.2686	14.2172	13.444	13.9655	14.4138	14.1835	14.3436	14.3536	13.3943	13.6801	14.3856	14.2713	12.8751
Q9Z2G1	FM1AA_MOUSE	Fem1aa	Protein fem-1 homolog A-A	5	5	1.28135	0.216195	1.57528	0.387523	0.415331	0.555584	0.30083	0.10315	11.9749	12.1045	12.0937	12.1656	11.8389	11.597	11.8264	11.5359	11.7378	11.7449	11.8405	11.792	12.3947	12.1556	12.411	12.1818	12.4931	12.6305	11.9942	12.2133	11.4549	11.7964	12.2655	12.2173	11.356	11.6514	12.5296	11.1813	11.469	11.4849	11.3433	12.1283	9.27837	11.9396	9.27953	12.3697	11.3714	11.4691	11.0138	11.4871	11.1952	11.8326	11.4655	11.0901	11.3017	10.9999	11.2775	11.6156	11.9749	12.1045	12.0937	12.1656	11.8389	11.597	11.8264	11.5359	11.7378	11.7449	11.8405	11.792	12.3947	12.1556	12.411	12.1818	12.4931	12.6305	11.9942	12.2133	11.4549	11.7964	12.2655	12.2173	11.356	11.6514	12.5296	11.1813	11.469	11.4849	11.3433	12.1283	NaN	11.9396	9.27953	12.3697	11.3714	11.4691	11.0138	11.4871	11.1952	11.8326	11.4655	11.0901	11.3017	10.9999	11.2775	11.6156
Q9Z2G6	SE1L1_MOUSE	Sel1l	Protein sel-1 homolog 1	25	25	0.520004	-0.13762	0.123702	-0.0270834	0.0422636	0.0217953	0.936805	0.113983	14.5243	14.4203	14.7518	14.8196	14.82	14.5383	14.8768	14.4669	15.0849	14.4993	15.0068	14.7652	14.535	14.9587	14.9209	14.9943	15.0381	14.9875	15.0188	14.779	14.9775	14.9828	14.9067	14.9321	15.9506	16.0986	15.1795	15.2089	15.4782	15.5346	15.7083	15.7793	15.7633	15.5286	15.2425	15.2976	15.83	15.8291	15.7267	15.5418	15.7394	15.5724	15.7498	15.5452	15.4492	15.5477	15.6621	15.6015	14.5243	14.4203	14.7518	14.8196	14.82	14.5383	14.8768	14.4669	15.0849	14.4993	15.0068	14.7652	14.535	14.9587	14.9209	14.9943	15.0381	14.9875	15.0188	14.779	14.9775	14.9828	14.9067	14.9321	15.9506	16.0986	15.1795	15.2089	15.4782	15.5346	15.7083	15.7793	15.7633	15.5286	15.2425	15.2976	15.83	15.8291	15.7267	15.5418	15.7394	15.5724	15.7498	15.5452	15.4492	15.5477	15.6621	15.6015
Q9Z2G9	HTAI2_MOUSE	Htatip2	Protein HTATIP2	16	0	0.78507	-0.231	0.523837	0.143847	0.109793	0.0961682	0.134019	0.0812286	13.6047	13.2617	13.3526	13.1442	13.602	13.6897	14.117	13.9578	13.6142	13.3282	13.4263	13.5975	14.0332	13.893	13.4815	13.6868	13.3706	13.9074	13.5558	13.5935	13.2693	13.7137	13.8241	13.553	18.2033	16.5809	17.6068	16.5208	17.3046	16.9901	17.7586	17.3575	16.5763	17.3041	16.4874	17.1457	17.5746	17.7212	17.6279	16.8311	16.8174	17.0734	17.6442	16.8589	17.4485	16.6469	17.089	17.4706	13.6047	13.2617	13.3526	13.1442	13.602	13.6897	14.117	13.9578	13.6142	13.3282	13.4263	13.5975	14.0332	13.893	13.4815	13.6868	13.3706	13.9074	13.5558	13.5935	13.2693	13.7137	13.8241	13.553	18.2033	16.5809	17.6068	16.5208	17.3046	16.9901	17.7586	17.3575	16.5763	17.3041	16.4874	17.1457	17.5746	17.7212	17.6279	16.8311	16.8174	17.0734	17.6442	16.8589	17.4485	16.6469	17.089	17.4706
Q9Z2H2	RGS6_MOUSE	Rgs6	Regulator of G-protein signaling 6	17	0	0.496229	0.0884851	0.738712	-0.0881612	NaN	0	NaN	0	16.6978	16.6127	16.3969	16.6185	16.7419	16.4339	16.4759	16.411	16.3857	16.3512	16.752	16.595	16.3911	16.5096	16.4984	16.571	16.4837	16.7103	16.599	16.8006	16.5556	16.6778	16.5247	16.5355	9.65779	10.0853	9.54442	9.0184	9.71527	11.2169	9.71188	10.3017	9.57918	10.3485	9.50555	10.093	9.30247	9.80221	11.4318	10.4368	9.71489	10.8293	10.437	9.9688	10.0509	9.22705	11.3198	10.4014	16.6978	16.6127	16.3969	16.6185	16.7419	16.4339	16.4759	16.411	16.3857	16.3512	16.752	16.595	16.3911	16.5096	16.4984	16.571	16.4837	16.7103	16.599	16.8006	16.5556	16.6778	16.5247	16.5355	NaN	NaN	NaN	NaN	NaN	NaN	NaN	NaN	NaN	NaN	NaN	NaN	NaN	NaN	NaN	NaN	NaN	NaN	NaN	NaN	NaN	NaN	NaN	NaN
Q9Z2H7	GIPC2_MOUSE	Gipc2	PDZ domain-containing protein GIPC2	1	1	0.00842811	0.015838	0.0376028	-0.0781094	NaN	0	0.599599	0.519958	10.4171	11.598	10.641	10.5384	11.08	10.2706	8.95205	10.1051	13.0245	10.4713	9.91596	11.9811	10.169	12.9763	12.5401	11.5798	10.089	12.4708	10.4435	9.81507	13.0739	12.392	12.2255	12.3436	9.29141	9.23932	10.0567	9.49176	9.20364	9.8266	10.5595	9.36385	11.1904	8.79669	10.5756	9.47769	11.5516	9.0114	10.8869	10.3775	11.2514	11.0046	10.3142	9.80567	11.1159	9.68632	9.88555	10.1561	NaN	11.598	NaN	NaN	NaN	NaN	NaN	NaN	13.0245	NaN	NaN	11.9811	NaN	12.9763	12.5401	11.5798	NaN	12.4708	NaN	NaN	13.0739	12.392	12.2255	12.3436	NaN	NaN	NaN	NaN	NaN	NaN	NaN	NaN	NaN	NaN	NaN	NaN	NaN	NaN	NaN	10.3775	NaN	NaN	NaN	NaN	NaN	NaN	NaN	NaN
Q9Z2I0	LETM1_MOUSE	Letm1	Mitochondrial proton/calcium exchanger protein	31	31	1.61545	0.251452	0.332535	0.0979335	1.37465	0.288831	0.424026	-0.123942	17.6387	17.3709	17.2708	17.1258	17.4802	17.1185	16.9705	17.2207	17.0387	17.0327	17.2218	17.0119	17.2857	16.7817	17.446	17.0723	17.4128	17.0917	17.2749	17.2169	17.1312	16.9696	16.7527	17.1573	17.7063	17.8872	18.3203	17.8494	17.8591	17.8238	17.8023	17.9667	17.4774	17.4677	17.4224	17.5765	17.3321	16.7301	17.2321	17.4096	16.9226	17.4464	17.3509	17.5281	17.4192	17.2165	17.1571	17.1448	17.6387	17.3709	17.2708	17.1258	17.4802	17.1185	16.9705	17.2207	17.0387	17.0327	17.2218	17.0119	17.2857	16.7817	17.446	17.0723	17.4128	17.0917	17.2749	17.2169	17.1312	16.9696	16.7527	17.1573	17.7063	17.8872	18.3203	17.8494	17.8591	17.8238	17.8023	17.9667	17.4774	17.4677	17.4224	17.5765	17.3321	16.7301	17.2321	17.4096	16.9226	17.4464	17.3509	17.5281	17.4192	17.2165	17.1571	17.1448
Q9Z2I2	FKB1B_MOUSE	Fkbp1b	Peptidyl-prolyl cis-trans isomerase FKBP1B	1	0	0.496886	-0.140073	1.26733	-0.182262	NaN	0	NaN	0	16.2021	15.6853	16.1247	15.623	16.208	16.2959	16.1575	16.2653	16.2181	15.8779	16.2804	16.1803	16.0846	16.4837	16.0845	16.4308	16.371	16.2214	16.3658	16.5298	16.4129	16.4462	16.3728	16.6421	10.7036	10.5765	10.0814	10.3479	10.0031	9.91134	10.9015	9.37735	9.44788	11.0717	10.6191	9.30936	9.86479	9.6598	10.0865	9.60925	10.8812	10.264	10.331	11.6024	8.88643	10.2965	9.82643	9.65545	16.2021	15.6853	16.1247	15.623	16.208	16.2959	16.1575	16.2653	16.2181	15.8779	16.2804	16.1803	16.0846	16.4837	16.0845	16.4308	16.371	16.2214	16.3658	16.5298	16.4129	16.4462	16.3728	16.6421	NaN	NaN	NaN	NaN	NaN	NaN	NaN	NaN	NaN	NaN	NaN	NaN	NaN	NaN	NaN	NaN	NaN	NaN	NaN	NaN	NaN	NaN	NaN	NaN
Q9Z2I8	SUCB2_MOUSE	Suclg2	Succinate--CoA ligase [GDP-forming] subunit beta, mitochondrial	31	22	1.36989	0.21286	0.347307	-0.0679617	0.442185	0.11207	0.0584204	0.0167004	17.1941	16.9636	17.2751	17.0216	16.7467	16.994	16.9184	16.8407	16.6035	16.7386	16.9106	16.9061	16.392	16.182	16.3584	15.9815	16.4963	16.2631	16.4336	16.2558	16.2843	16.3089	16.2716	16.5269	20.0145	20.5515	20.7604	20.5505	20.4118	20.6207	20.3447	20.4385	20.5316	20.2977	20.1733	20.451	20.5761	20.5186	20.6261	20.5057	20.733	20.6274	20.4439	20.9687	20.6656	20.2808	20.4783	20.6494	17.1941	16.9636	17.2751	17.0216	16.7467	16.994	16.9184	16.8407	16.6035	16.7386	16.9106	16.9061	16.392	16.182	16.3584	15.9815	16.4963	16.2631	16.4336	16.2558	16.2843	16.3089	16.2716	16.5269	20.0145	20.5515	20.7604	20.5505	20.4118	20.6207	20.3447	20.4385	20.5316	20.2977	20.1733	20.451	20.5761	20.5186	20.6261	20.5057	20.733	20.6274	20.4439	20.9687	20.6656	20.2808	20.4783	20.6494
Q9Z2I9	SUCB1_MOUSE	Sucla2	Succinate--CoA ligase [ADP-forming] subunit beta, mitochondrial	33	33	0.0223812	0.00455952	0.57018	0.0514412	0.652946	-0.145866	0.512369	-0.0857836	20.4595	20.4176	20.6675	20.475	20.4204	20.2983	20.6417	20.4513	20.3454	20.291	20.5065	20.4751	20.2539	20.3721	20.2969	20.2569	20.3083	20.2601	20.3589	20.0874	20.2171	20.2348	20.3328	20.2085	19.0093	19.1081	19.1925	19.0032	18.8462	19.0954	19.0564	19.1211	19.6701	19.2243	19.0357	19.0223	19.2512	19.4705	19.2802	19.2978	19.4509	19.3552	19.3392	19.5258	19.4999	19.1881	19.6865	19.381	20.4595	20.4176	20.6675	20.475	20.4204	20.2983	20.6417	20.4513	20.3454	20.291	20.5065	20.4751	20.2539	20.3721	20.2969	20.2569	20.3083	20.2601	20.3589	20.0874	20.2171	20.2348	20.3328	20.2085	19.0093	19.1081	19.1925	19.0032	18.8462	19.0954	19.0564	19.1211	19.6701	19.2243	19.0357	19.0223	19.2512	19.4705	19.2802	19.2978	19.4509	19.3552	19.3392	19.5258	19.4999	19.1881	19.6865	19.381
Q9Z2J0	S23A1_MOUSE	Slc23a1	Solute carrier family 23 member 1	9	9	NaN	0	NaN	0	1.5572	-0.686201	0.163323	-0.121138	9.41358	10.6682	9.95405	10.5218	11.4936	10.8936	12.1656	10.2421	8.92197	10.7695	12.0254	10.1361	10.9499	9.31905	10.2596	11.1796	10.3829	10.4554	11.083	8.42289	11.3265	9.62185	9.32504	10.7963	12.3599	11.2445	11.26	11.6421	11.6041	11.7573	11.8423	12.4947	11.6252	12.7366	12.3469	12.9394	11.735	12.3072	12.3692	11.9128	11.0584	12.1572	12.9977	11.7671	11.7936	12.0347	11.497	12.1765	NaN	NaN	NaN	NaN	NaN	NaN	NaN	NaN	NaN	NaN	NaN	NaN	NaN	NaN	NaN	NaN	NaN	NaN	NaN	NaN	NaN	NaN	NaN	NaN	12.3599	11.2445	11.26	11.6421	11.6041	11.7573	11.8423	12.4947	11.6252	12.7366	12.3469	12.9394	11.735	12.3072	12.3692	11.9128	11.0584	12.1572	12.9977	11.7671	11.7936	12.0347	11.497	12.1765
Q9Z2K1	K1C16_MOUSE	Krt16	Keratin, type I cytoskeletal 16	2	0	0.511201	0.498962	0.426247	-0.591188	0.370905	0.937454	0.277364	0.544589	12.4326	12.7314	11.8927	11.4791	12.5228	12.0737	12.2314	12.5184	10.3217	10.4083	12.5489	12.1099	12.411	9.9295	13.163	11.9044	11.1457	13.5683	11.1349	12.4784	12.632	13.1723	12.8997	13.3518	10.8785	12.8035	16.2939	10.4964	9.55583	10.4391	8.83759	12.4958	10.521	11.477	11.1719	10.3392	13.214	9.53762	11.1868	10.3539	12.7577	9.96705	10.9425	9.61173	10.8556	10.2087	13.0145	9.11653	12.4326	12.7314	11.8927	11.4791	12.5228	12.0737	12.2314	12.5184	NaN	NaN	12.5489	12.1099	12.411	NaN	13.163	11.9044	11.1457	13.5683	11.1349	12.4784	12.632	13.1723	12.8997	13.3518	NaN	12.8035	16.2939	NaN	NaN	NaN	NaN	12.4958	NaN	11.477	NaN	NaN	13.214	NaN	NaN	NaN	12.7577	NaN	NaN	NaN	NaN	NaN	13.0145	NaN
Q9Z2L6	MINP1_MOUSE	Minpp1	Multiple inositol polyphosphate phosphatase 1	7	7	0.846604	-0.350051	1.21328	0.443358	0.591053	-0.303564	0.958108	0.541239	10.643	10.4158	11.1145	11.7471	10.8597	10.6822	11.3314	11.303	10.8757	11.3891	11.6104	11.0528	11.9591	11.9785	12.191	12.3388	12.0181	12.2971	12.3439	11.4423	11.9156	11.7623	11.7656	10.8927	11.8895	12.5483	11.6894	12.3708	12.7125	11.768	12.3031	12.0369	12.0331	12.4559	12.882	13.0889	12.7037	12.9142	12.7621	12.4717	11.4043	12.5177	12.5534	11.3546	11.4518	12.5517	11.7071	11.9078	10.643	10.4158	11.1145	11.7471	10.8597	10.6822	11.3314	11.303	10.8757	11.3891	11.6104	11.0528	11.9591	11.9785	12.191	12.3388	12.0181	12.2971	12.3439	11.4423	11.9156	11.7623	11.7656	10.8927	11.8895	12.5483	11.6894	12.3708	12.7125	11.768	12.3031	12.0369	12.0331	12.4559	12.882	13.0889	12.7037	12.9142	12.7621	12.4717	11.4043	12.5177	12.5534	11.3546	11.4518	12.5517	11.7071	11.9078
Q9Z2L7	CRLF3_MOUSE	Crlf3	Cytokine receptor-like factor 3	6	2	0.198973	-0.107297	0.382029	-0.157174	0.745918	-0.235486	0.115308	0.0583938	13.1337	13.019	13.3873	13.4088	12.9797	12.889	13.4088	12.6777	13.6928	12.6129	13.7166	13.3524	12.4518	12.7021	13.305	12.8482	13.1937	12.703	12.6605	12.8173	13.3017	13.0423	13.4852	12.8398	13.5877	13.7609	13.4068	13.6981	13.8868	13.1038	13.5832	13.7871	13.9328	13.7417	13.5118	14.3005	13.7334	14.3485	13.8705	14.1108	14.5986	13.7079	14.0875	13.862	14.0555	14.0078	14.4666	13.54	13.1337	13.019	13.3873	13.4088	12.9797	12.889	13.4088	12.6777	13.6928	12.6129	13.7166	13.3524	12.4518	12.7021	13.305	12.8482	13.1937	12.703	12.6605	12.8173	13.3017	13.0423	13.4852	12.8398	13.5877	13.7609	13.4068	13.6981	13.8868	13.1038	13.5832	13.7871	13.9328	13.7417	13.5118	14.3005	13.7334	14.3485	13.8705	14.1108	14.5986	13.7079	14.0875	13.862	14.0555	14.0078	14.4666	13.54
Q9Z2M6	UBL3_MOUSE	Ubl3	Ubiquitin-like protein 3	5	5	0.0532832	-0.0373448	0.690085	-0.20543	1.57777	0.367932	0.276543	-0.13625	14.9467	15.0362	14.1299	14.6997	15.3547	13.9279	14.7595	14.9594	14.42	14.4209	15.0722	14.6871	14.3928	13.9209	14.4534	13.9926	14.6951	13.939	14.4672	14.5245	14.5525	14.4347	14.0902	14.5572	13.0043	13.1725	12.7005	13.033	12.6464	13.0357	12.8797	12.616	12.2837	12.1977	12.8196	12.588	12.5488	11.7444	13.0586	12.3936	12.3965	12.6137	12.1993	12.4103	12.6779	12.9804	12.5004	12.8047	14.9467	15.0362	14.1299	14.6997	15.3547	13.9279	14.7595	14.9594	14.42	14.4209	15.0722	14.6871	14.3928	13.9209	14.4534	13.9926	14.6951	13.939	14.4672	14.5245	14.5525	14.4347	14.0902	14.5572	13.0043	13.1725	12.7005	13.033	12.6464	13.0357	12.8797	12.616	12.2837	12.1977	12.8196	12.588	12.5488	11.7444	13.0586	12.3936	12.3965	12.6137	12.1993	12.4103	12.6779	12.9804	12.5004	12.8047
Q9Z2M7	PMM2_MOUSE	Pmm2	Phosphomannomutase 2	16	0	0.289369	0.0724505	0.412287	-0.0787484	0.514546	0.12098	0.855906	-0.2082	15.6831	15.2161	15.3467	15.0242	15.1885	14.9985	15.188	15.3067	15.1723	15.1236	15.1323	15.0995	15.0103	14.9936	15.2069	14.8479	15.0005	15.1325	15.2223	15.2781	14.9918	14.9758	14.9022	15.294	17.5525	17.6943	17.1823	17.4571	17.5332	17.5883	17.4475	17.5065	17.5845	17.3138	17.4422	16.9873	17.4475	16.99	17.0249	17.3294	17.6384	17.6125	17.4277	17.5753	17.4607	17.4868	17.83	17.5114	15.6831	15.2161	15.3467	15.0242	15.1885	14.9985	15.188	15.3067	15.1723	15.1236	15.1323	15.0995	15.0103	14.9936	15.2069	14.8479	15.0005	15.1325	15.2223	15.2781	14.9918	14.9758	14.9022	15.294	17.5525	17.6943	17.1823	17.4571	17.5332	17.5883	17.4475	17.5065	17.5845	17.3138	17.4422	16.9873	17.4475	16.99	17.0249	17.3294	17.6384	17.6125	17.4277	17.5753	17.4607	17.4868	17.83	17.5114
Q9Z2N8	ACL6A_MOUSE	Actl6a	Actin-like protein 6A	2	0	0.32182	-0.234245	0.732797	-0.816734	2.95892	-0.764291	0.122334	-0.117465	12.6238	11.2676	12.9458	13.3462	12.9822	12.9096	13.1727	12.6082	13.0733	13.1577	12.5855	12.8834	10.5924	12.6069	12.592	9.76576	12.7254	13.0505	13.1019	12.9643	12.8521	12.6256	12.1052	12.5841	12.3879	12.8313	12.0481	12.5759	13.0034	12.1581	13.0734	13.0758	13.4221	13.4954	13.2241	13.2996	11.7387	13.466	13.1073	13.7844	13.8827	12.856	12.9868	12.7778	13.1072	13.3388	13.9995	13.3299	12.6238	11.2676	12.9458	13.3462	12.9822	12.9096	13.1727	12.6082	13.0733	13.1577	12.5855	12.8834	NaN	12.6069	12.592	NaN	12.7254	13.0505	13.1019	12.9643	12.8521	12.6256	12.1052	12.5841	12.3879	12.8313	12.0481	12.5759	13.0034	12.1581	13.0734	13.0758	13.4221	13.4954	13.2241	13.2996	11.7387	13.466	13.1073	13.7844	13.8827	12.856	12.9868	12.7778	13.1072	13.3388	13.9995	13.3299
Q9Z2P8	VAMP5_MOUSE	Vamp5	Vesicle-associated membrane protein 5	2	0	0.644712	0.791436	0.47011	-0.305142	0.106474	0.22073	0.533302	-0.987852	12.6227	12.1807	9.9808	9.4964	10.1474	9.48661	10.3446	9.41454	9.17352	9.52341	10.0446	10.6653	10.0663	11.0281	10.3438	9.82862	9.63575	10.428	9.97985	10.714	10.266	11.2707	9.92937	11.0016	13.4593	13.7693	14.1199	14.4699	14.3028	14.4612	15.1808	14.4095	10.1823	14.5685	14.9916	13.9252	14.7368	10.5202	14.0705	14.5294	10.111	14.4108	13.7063	13.6905	14.1728	14.6912	14.26	13.785	12.6227	12.1807	NaN	NaN	NaN	NaN	NaN	NaN	NaN	NaN	NaN	NaN	NaN	NaN	NaN	NaN	NaN	NaN	NaN	NaN	NaN	NaN	NaN	11.0016	13.4593	13.7693	14.1199	14.4699	14.3028	14.4612	15.1808	14.4095	NaN	14.5685	14.9916	13.9252	14.7368	NaN	14.0705	14.5294	NaN	14.4108	13.7063	13.6905	14.1728	14.6912	14.26	13.785
Q9Z2Q2	KNOP1_MOUSE	Knop1	Lysine-rich nucleolar protein 1	6	0	NaN	0	NaN	0	0.0394408	0.0223592	0.315282	0.172271	11.0991	10.3042	9.74116	11.7568	10.5241	11.0519	10.9087	9.43725	10.9053	10.6073	9.57654	9.24349	10.6077	10.9626	9.87342	9.05701	11.0755	10.637	9.33283	9.48704	9.43832	9.42468	9.97915	10.2216	11.546	12.006	11.6427	12.0791	12.7267	12.093	12.2424	12.0931	11.9167	11.5214	12.0479	12.1377	11.659	11.7633	11.989	11.3608	11.6288	11.817	11.9892	11.4798	10.5549	11.8314	11.3728	11.9562	NaN	NaN	NaN	NaN	NaN	NaN	NaN	NaN	NaN	NaN	NaN	NaN	NaN	NaN	NaN	NaN	NaN	NaN	NaN	NaN	NaN	NaN	NaN	NaN	11.546	12.006	11.6427	12.0791	12.7267	12.093	12.2424	12.0931	11.9167	11.5214	12.0479	12.1377	11.659	11.7633	11.989	11.3608	11.6288	11.817	11.9892	11.4798	10.5549	11.8314	11.3728	11.9562
Q9Z2Q5	RM40_MOUSE	Mrpl40	Large ribosomal subunit protein mL40	8	0	0.307696	0.0806306	0.97282	-0.150426	0.17249	0.0888987	0.358076	0.140855	14.7989	14.5612	14.3609	14.5624	14.6093	14.1261	14.31	14.2821	14.2976	14.4375	14.6357	14.5721	14.3844	14.0465	14.3587	14.2636	14.5245	14.1327	14.5859	14.4293	14.5115	14.4357	14.2555	14.395	16.025	16.1173	15.3253	15.4756	16.2212	15.8798	15.9426	16.0703	16.0688	15.2879	15.3793	15.7619	15.6296	16.3681	16.134	15.7262	15.9993	15.9927	15.8244	16.2167	15.5678	15.3403	15.9391	16.1165	14.7989	14.5612	14.3609	14.5624	14.6093	14.1261	14.31	14.2821	14.2976	14.4375	14.6357	14.5721	14.3844	14.0465	14.3587	14.2636	14.5245	14.1327	14.5859	14.4293	14.5115	14.4357	14.2555	14.395	16.025	16.1173	15.3253	15.4756	16.2212	15.8798	15.9426	16.0703	16.0688	15.2879	15.3793	15.7619	15.6296	16.3681	16.134	15.7262	15.9993	15.9927	15.8244	16.2167	15.5678	15.3403	15.9391	16.1165
Q9Z2Q6	SEPT5_MOUSE	Septin5	Septin-5	2	0	0.451156	0.724131	0.950595	0.785061	NaN	0	NaN	0	17.1401	16.9475	16.7508	15.0142	12.6747	15.5307	14.1375	14.6892	14.8004	16.1536	14.7918	15.1406	16.639	15.988	15.8386	16.1205	15.7089	16.1552	15.6633	16.1133	15.7691	14.8389	16.0129	13.3423	11.0085	9.36678	10.4563	9.84801	10.3723	10.4177	11.1264	10.5815	10.8696	11.0392	11.0271	11.1469	9.83251	10.5715	9.41494	9.26566	9.22482	10.2881	10.4543	10.2106	9.89004	10.5006	9.35795	9.87986	17.1401	16.9475	16.7508	15.0142	12.6747	15.5307	14.1375	14.6892	14.8004	16.1536	14.7918	15.1406	16.639	15.988	15.8386	16.1205	15.7089	16.1552	15.6633	16.1133	15.7691	14.8389	16.0129	13.3423	NaN	NaN	NaN	NaN	NaN	NaN	NaN	NaN	NaN	NaN	NaN	NaN	NaN	NaN	NaN	NaN	NaN	NaN	NaN	NaN	NaN	NaN	NaN	NaN
Q9Z2R6	U119A_MOUSE	Unc119	Protein unc-119 homolog A	2	0	0.104941	-0.080188	0.0956309	0.104194	1.09102	-0.747483	0.424249	0.485272	14.5363	14.5225	13.8344	13.9067	13.6749	13.7936	14.3194	14.2719	14.4263	12.9864	14.6572	14.0884	13.0385	13.3347	13.0057	13.2376	13.2792	13.9622	13.5108	13.4917	12.9596	13.5533	11.4923	14.2251	11.0012	9.72904	9.25515	10.4339	10.5988	9.79469	10.4587	10.5992	11.6243	11.2317	11.5104	9.87342	10.1698	11.7007	10.5868	10.4318	11.7128	11.0816	11.9758	9.46018	11.7456	9.73342	9.80137	10.0554	14.5363	14.5225	13.8344	13.9067	13.6749	13.7936	14.3194	14.2719	14.4263	12.9864	14.6572	14.0884	13.0385	13.3347	13.0057	13.2376	13.2792	13.9622	13.5108	13.4917	12.9596	13.5533	11.4923	14.2251	NaN	NaN	NaN	10.4339	NaN	NaN	NaN	NaN	11.6243	11.2317	NaN	NaN	NaN	11.7007	NaN	NaN	11.7128	NaN	11.9758	NaN	11.7456	NaN	NaN	NaN
Q9Z2S7	T22D3_MOUSE	Tsc22d3	TSC22 domain family protein 3	4	1	0.49648	0.122115	0.138462	0.0725245	0.0048026	-0.00175762	0.692198	0.2715	13.0508	13.2588	13.258	13.1852	12.8946	12.8451	12.6925	12.9335	12.8231	12.8657	13.2645	13.1807	12.6285	12.2099	13.2924	12.3539	12.9971	12.6594	12.3205	12.3334	12.9973	12.7796	12.44	12.8354	13.8369	13.7629	14.0371	14.0343	13.9501	13.8303	14.0993	13.8334	14.2088	13.4078	13.8856	14.0271	13.9076	13.7579	14.0443	14.3315	14.2573	13.4628	14.0653	13.0743	13.9367	13.566	13.5636	13.9266	13.0508	13.2588	13.258	13.1852	12.8946	12.8451	12.6925	12.9335	12.8231	12.8657	13.2645	13.1807	12.6285	12.2099	13.2924	12.3539	12.9971	12.6594	12.3205	12.3334	12.9973	12.7796	12.44	12.8354	13.8369	13.7629	14.0371	14.0343	13.9501	13.8303	14.0993	13.8334	14.2088	13.4078	13.8856	14.0271	13.9076	13.7579	14.0443	14.3315	14.2573	13.4628	14.0653	13.0743	13.9367	13.566	13.5636	13.9266
Q9Z2T6	KRT85_MOUSE	Krt85	Keratin, type II cuticular Hb5	7	2	NaN	NaN	NaN	NaN	NaN	NaN	NaN	NaN	NaN	NaN	NaN	NaN	NaN	NaN	NaN	NaN	NaN	NaN	NaN	NaN	NaN	NaN	NaN	NaN	NaN	NaN	NaN	NaN	NaN	NaN	NaN	NaN	NaN	NaN	NaN	NaN	NaN	NaN	NaN	NaN	NaN	NaN	NaN	NaN	NaN	NaN	NaN	NaN	NaN	NaN	NaN	NaN	NaN	NaN	NaN	NaN	NaN	NaN	NaN	NaN	NaN	NaN	NaN	NaN	NaN	NaN	NaN	NaN	NaN	NaN	NaN	NaN	NaN	NaN	NaN	NaN	NaN	NaN	NaN	NaN	NaN	NaN	NaN	NaN	NaN	13.962	NaN	NaN	NaN	15.084	NaN	NaN	NaN	NaN	NaN	NaN	NaN	13.6099	NaN	NaN	NaN	NaN	NaN	NaN
Q9Z2U0	PSA7_MOUSE	Psma7	Proteasome subunit alpha type-7	14	0	0.602788	-0.0738967	0.69791	-0.0988369	0.178734	-0.0468966	1.1829	-0.203381	18.1893	18.1777	18.0325	18.3806	18.2312	18.1905	18.426	18.1945	18.3013	18.2092	18.1787	18.3358	18.2084	18.0916	18.314	18.2547	18.4053	18.0661	18.4041	18.3991	18.3486	18.3481	18.0841	18.3492	19.1011	18.9095	18.7894	18.7206	18.8499	18.9816	18.8011	19.0999	19.2231	18.9156	18.615	18.9788	18.9737	18.8576	19.0464	18.7938	19.0688	19.1102	18.9116	19.3824	19.0528	19.0256	19.3218	19.3765	18.1893	18.1777	18.0325	18.3806	18.2312	18.1905	18.426	18.1945	18.3013	18.2092	18.1787	18.3358	18.2084	18.0916	18.314	18.2547	18.4053	18.0661	18.4041	18.3991	18.3486	18.3481	18.0841	18.3492	19.1011	18.9095	18.7894	18.7206	18.8499	18.9816	18.8011	19.0999	19.2231	18.9156	18.615	18.9788	18.9737	18.8576	19.0464	18.7938	19.0688	19.1102	18.9116	19.3824	19.0528	19.0256	19.3218	19.3765
Q9Z2U1	PSA5_MOUSE	Psma5	Proteasome subunit alpha type-5	13	0	0.069563	-0.0215111	0.691681	-0.105865	0.280166	0.0682961	0.212807	-0.0620356	17.2941	17.1908	16.9837	17.4944	17.4404	17.1318	17.0309	17.3613	17.1853	17.1164	17.4402	17.53	17.15	17.2414	17.5544	17.1155	17.463	17.2809	17.4662	17.4406	17.5134	17.352	17.3454	17.3227	18.2226	18.2807	18.0422	18.1316	18.521	18.3381	18.3218	18.073	18.4731	17.9271	18.1483	18.1833	17.9236	18.3791	18.3501	18.3399	17.9273	17.9695	18.3077	18.169	18.4431	18.0036	18.0124	18.326	17.2941	17.1908	16.9837	17.4944	17.4404	17.1318	17.0309	17.3613	17.1853	17.1164	17.4402	17.53	17.15	17.2414	17.5544	17.1155	17.463	17.2809	17.4662	17.4406	17.5134	17.352	17.3454	17.3227	18.2226	18.2807	18.0422	18.1316	18.521	18.3381	18.3218	18.073	18.4731	17.9271	18.1483	18.1833	17.9236	18.3791	18.3501	18.3399	17.9273	17.9695	18.3077	18.169	18.4431	18.0036	18.0124	18.326
Q9Z2V4	PCKGC_MOUSE	Pck1	Phosphoenolpyruvate carboxykinase, cytosolic [GTP]	42	41	0.231571	0.395658	0.857467	2.18507	0.066468	0.0154972	0.490193	0.171998	12.7196	12.1709	9.33874	9.70118	10.8769	8.37894	10.1516	10.5151	9.75854	10.3123	9.71308	10.3616	11.4289	14.78	11.0382	16.5126	11.2528	15.2841	10.2428	14.8839	8.24112	9.8873	12.0711	11.8601	19.2056	19.2046	19.2133	19.2681	19.5382	19.2812	19.5278	19.1674	19.4164	19.1307	19.2019	19.1738	19.2833	19.7001	19.671	19.2369	19.9757	19.3134	18.9994	19.1952	19.4826	19.5261	19.1929	19.7523	12.7196	12.1709	NaN	NaN	NaN	NaN	NaN	NaN	NaN	NaN	NaN	NaN	NaN	14.78	NaN	16.5126	NaN	15.2841	NaN	14.8839	NaN	NaN	12.0711	NaN	19.2056	19.2046	19.2133	19.2681	19.5382	19.2812	19.5278	19.1674	19.4164	19.1307	19.2019	19.1738	19.2833	19.7001	19.671	19.2369	19.9757	19.3134	18.9994	19.1952	19.4826	19.5261	19.1929	19.7523
Q9Z2V5	HDAC6_MOUSE	Hdac6	Protein deacetylase HDAC6	18	0	0.0479068	0.00971699	0.0899235	0.021265	0.11467	-0.0711958	1.40924	0.381587	14.5748	14.4146	14.4289	14.5279	14.6977	14.4094	14.511	14.2563	14.6384	14.4728	14.6057	14.5108	14.4565	14.5324	14.5542	14.5726	14.6772	14.7756	14.4649	14.3606	14.4728	14.797	14.5537	14.7918	13.1053	13.7297	12.7103	13.3742	12.9798	13.2777	12.5312	13.0363	13.1508	13.7807	13.5046	13.6006	13.4074	14.0609	13.7714	13.1785	13.4448	13.3462	13.4135	12.9595	13.2881	13.3665	12.9355	12.9564	14.5748	14.4146	14.4289	14.5279	14.6977	14.4094	14.511	14.2563	14.6384	14.4728	14.6057	14.5108	14.4565	14.5324	14.5542	14.5726	14.6772	14.7756	14.4649	14.3606	14.4728	14.797	14.5537	14.7918	13.1053	13.7297	12.7103	13.3742	12.9798	13.2777	12.5312	13.0363	13.1508	13.7807	13.5046	13.6006	13.4074	14.0609	13.7714	13.1785	13.4448	13.3462	13.4135	12.9595	13.2881	13.3665	12.9355	12.9564
Q9Z2V6	HDAC5_MOUSE	Hdac5	Histone deacetylase 5	14	0	0.185749	0.0527102	0.460409	-0.0908249	0.368226	-0.34937	0.120632	0.123909	13.4079	13.3574	13.4844	13.8625	13.6554	13.2625	13.7066	13.5122	13.5599	13.3376	13.2502	13.3472	13.2969	13.5509	13.2995	13.0781	13.0398	13.2908	13.2629	13.386	13.4323	13.5513	13.249	13.2194	10.5725	9.1658	11.0457	10.6486	10.7556	10.3459	11.1457	10.231	11.3085	9.90274	11.9198	10.1226	10.1248	10.6842	10.2475	10.4061	10.8293	10.8408	9.77832	9.53879	9.49454	10.8272	11.5636	11.1867	13.4079	13.3574	13.4844	13.8625	13.6554	13.2625	13.7066	13.5122	13.5599	13.3376	13.2502	13.3472	13.2969	13.5509	13.2995	13.0781	13.0398	13.2908	13.2629	13.386	13.4323	13.5513	13.249	13.2194	NaN	NaN	NaN	10.6486	10.7556	NaN	11.1457	10.231	11.3085	NaN	11.9198	NaN	10.1248	10.6842	10.2475	NaN	10.8293	10.8408	NaN	NaN	NaN	NaN	11.5636	11.1867
Q9Z2W0	DNPEP_MOUSE	Dnpep	Aspartyl aminopeptidase	22	0	0.552315	0.0419572	1.13075	-0.103555	0.232128	0.0700722	0.362329	-0.0675151	16.4892	16.4644	16.4099	16.5437	16.631	16.5628	16.543	16.4803	16.405	16.4668	16.4703	16.4841	16.2788	16.571	16.461	16.3305	16.3814	16.3871	16.4742	16.4451	16.4701	16.452	16.5549	16.6347	17.8166	17.6254	17.7938	17.6388	17.9606	17.6205	17.905	17.4694	17.2508	17.6308	17.9099	17.8694	17.6483	17.7236	17.4393	17.752	17.7364	17.6625	17.8899	17.4736	17.7024	17.8962	17.7964	17.6088	16.4892	16.4644	16.4099	16.5437	16.631	16.5628	16.543	16.4803	16.405	16.4668	16.4703	16.4841	16.2788	16.571	16.461	16.3305	16.3814	16.3871	16.4742	16.4451	16.4701	16.452	16.5549	16.6347	17.8166	17.6254	17.7938	17.6388	17.9606	17.6205	17.905	17.4694	17.2508	17.6308	17.9099	17.8694	17.6483	17.7236	17.4393	17.752	17.7364	17.6625	17.8899	17.4736	17.7024	17.8962	17.7964	17.6088
Q9Z2W1	STK25_MOUSE	Stk25	Serine/threonine-protein kinase 25	12	2	0.020469	-0.00535901	0.149242	-0.0345205	0.562334	-0.237267	0.453302	0.215083	16.3856	16.4657	16.793	16.5551	16.5268	16.2293	16.532	16.4368	16.5858	16.3087	16.6408	16.4835	16.4622	16.586	16.2709	16.656	16.5303	16.5484	16.5074	16.3564	16.7632	16.6135	16.3333	16.6871	15.2095	15.1659	14.8261	14.4498	14.8202	15.2869	15.1952	14.8678	15.8331	15.4438	14.8094	15.0326	15.6285	15.315	16.0031	14.9953	15.2987	15.4082	14.6511	15.5539	15.5162	14.7846	15.2354	15.6171	16.3856	16.4657	16.793	16.5551	16.5268	16.2293	16.532	16.4368	16.5858	16.3087	16.6408	16.4835	16.4622	16.586	16.2709	16.656	16.5303	16.5484	16.5074	16.3564	16.7632	16.6135	16.3333	16.6871	15.2095	15.1659	14.8261	14.4498	14.8202	15.2869	15.1952	14.8678	15.8331	15.4438	14.8094	15.0326	15.6285	15.315	16.0031	14.9953	15.2987	15.4082	14.6511	15.5539	15.5162	14.7846	15.2354	15.6171
Q9Z2W8	GRIA4_MOUSE	Gria4	Glutamate receptor 4	19	1	0.0463098	0.0225318	1.07387	-0.456211	NaN	0	NaN	0	14.8902	14.6426	15.5637	15.4737	15.2683	15.0377	15.3136	15.2791	14.747	14.9252	15.2601	15.2159	14.4203	14.5584	15.6757	14.6234	15.5762	14.4918	15.2508	15.4683	15.327	15.4104	15.209	15.4175	10.9522	10.1451	8.80671	9.03679	10.5157	9.77641	10.896	9.46862	10.799	10.6669	9.71811	9.30176	10.9109	11.4043	10.893	9.13183	10.9454	10.2384	11.0026	8.63016	11.7748	9.7203	8.87326	10.3036	14.8902	14.6426	15.5637	15.4737	15.2683	15.0377	15.3136	15.2791	14.747	14.9252	15.2601	15.2159	14.4203	14.5584	15.6757	14.6234	15.5762	14.4918	15.2508	15.4683	15.327	15.4104	15.209	15.4175	NaN	NaN	NaN	NaN	NaN	NaN	NaN	NaN	NaN	NaN	NaN	NaN	NaN	NaN	NaN	NaN	NaN	NaN	NaN	NaN	NaN	NaN	NaN	NaN
Q9Z2W9	GRIA3_MOUSE	Gria3	Glutamate receptor 3	29	1	2.48144	-0.248789	0.212148	0.0285149	NaN	0	NaN	0	16.3632	16.1837	16.3681	16.496	16.519	16.3632	16.7446	16.5941	16.6564	16.4676	16.5878	16.7355	17.2726	17.404	17.3645	17.3918	17.2601	17.2725	17.2788	17.3541	17.2424	17.3364	17.4641	17.1187	10.6343	9.91763	9.32295	10.8934	10.8443	11.5065	9.75378	9.30352	10.3968	9.16376	9.39685	10.9949	9.40931	9.84382	10.6366	9.2823	10.2285	8.84874	10.6201	11.5663	9.73076	10.7733	11.078	10.0616	16.3632	16.1837	16.3681	16.496	16.519	16.3632	16.7446	16.5941	16.6564	16.4676	16.5878	16.7355	17.2726	17.404	17.3645	17.3918	17.2601	17.2725	17.2788	17.3541	17.2424	17.3364	17.4641	17.1187	NaN	NaN	NaN	NaN	NaN	NaN	NaN	NaN	NaN	NaN	NaN	NaN	NaN	NaN	NaN	NaN	NaN	NaN	NaN	NaN	NaN	NaN	NaN	NaN
Q9Z2X1	HNRPF_MOUSE	Hnrnpf	Heterogeneous nuclear ribonucleoprotein F	17	3	0.543626	0.103257	0.907624	-0.206704	0.534959	-0.128988	0.521901	0.127701	16.4801	16.4604	16.7138	16.576	16.4351	16.9268	16.6361	16.5566	16.385	16.4622	16.5927	16.3402	15.96	16.4857	16.6787	16.3478	16.707	16.4448	16.8221	16.6853	16.5501	16.672	16.6891	16.4456	17.9651	17.5965	18.0188	17.572	17.5649	17.9134	17.8242	17.9646	18.0878	18.07	17.5903	17.8678	18.0545	18.555	18.5208	17.853	18.2318	18.0868	18.0427	18.0855	18.1141	18.2023	18.1113	17.9798	16.4801	16.4604	16.7138	16.576	16.4351	16.9268	16.6361	16.5566	16.385	16.4622	16.5927	16.3402	15.96	16.4857	16.6787	16.3478	16.707	16.4448	16.8221	16.6853	16.5501	16.672	16.6891	16.4456	17.9651	17.5965	18.0188	17.572	17.5649	17.9134	17.8242	17.9646	18.0878	18.07	17.5903	17.8678	18.0545	18.555	18.5208	17.853	18.2318	18.0868	18.0427	18.0855	18.1141	18.2023	18.1113	17.9798
Q9Z2X2	PSD10_MOUSE	Psmd10	26S proteasome non-ATPase regulatory subunit 10	6	3	0.0734293	-0.0246167	0.409936	-0.13508	0.751253	0.160997	0.423683	-0.157023	11.7308	12.0369	11.6577	11.787	11.8802	11.3813	11.4368	11.9457	11.8065	11.6219	11.8815	11.9292	11.5291	11.0177	11.3295	11.4853	11.5279	11.8122	11.5855	11.1963	11.6652	11.7688	11.3934	11.903	12.9594	13.1739	12.5179	13.0027	12.8104	12.9884	12.8092	12.7912	12.6048	12.9058	12.8615	12.5141	12.5696	11.8839	12.6753	12.5669	12.7161	12.7445	12.5129	12.9181	12.602	12.9768	12.2914	12.7972	11.7308	12.0369	11.6577	11.787	11.8802	11.3813	11.4368	11.9457	11.8065	11.6219	11.8815	11.9292	11.5291	11.0177	11.3295	11.4853	11.5279	11.8122	11.5855	11.1963	11.6652	11.7688	11.3934	11.903	12.9594	13.1739	12.5179	13.0027	12.8104	12.9884	12.8092	12.7912	12.6048	12.9058	12.8615	12.5141	12.5696	11.8839	12.6753	12.5669	12.7161	12.7445	12.5129	12.9181	12.602	12.9768	12.2914	12.7972
Q9Z2X8	KEAP1_MOUSE	Keap1	Kelch-like ECH-associated protein 1	16	0	0.0952547	-0.0415805	0.499047	0.129452	1.17073	0.28208	0.777848	0.333821	12.0886	12.2479	11.7359	12.1388	11.7803	11.817	11.4131	12.2058	12.4046	12.0707	11.9572	12.0067	12.2249	12.4288	12.2548	12.5751	11.8816	12.3936	12.3842	12.0499	11.9638	12.0008	12.3575	12.2258	12.9229	13.486	13.1754	13.1914	12.6407	12.9643	12.6336	12.9458	12.7397	12.7244	12.6045	13.0403	13.2968	13.9222	13.5274	12.9143	13.0121	12.7171	13.5395	12.6895	12.8997	12.7564	12.7902	12.7117	12.0886	12.2479	11.7359	12.1388	11.7803	11.817	11.4131	12.2058	12.4046	12.0707	11.9572	12.0067	12.2249	12.4288	12.2548	12.5751	11.8816	12.3936	12.3842	12.0499	11.9638	12.0008	12.3575	12.2258	12.9229	13.486	13.1754	13.1914	12.6407	12.9643	12.6336	12.9458	12.7397	12.7244	12.6045	13.0403	13.2968	13.9222	13.5274	12.9143	13.0121	12.7171	13.5395	12.6895	12.8997	12.7564	12.7902	12.7117
Q9Z2Y3	HOME1_MOUSE	Homer1	Homer protein homolog 1	32	1	1.38682	-0.310699	0.100845	-0.0176118	0.0509756	0.0376574	0.840656	-0.239757	17.2419	17.108	16.8307	17.437	17.5997	17.3524	17.39	17.5551	17.8584	17.54	17.3935	17.6971	18.3999	18.1876	18.2131	18.4832	18.3048	18.5445	18.2771	18.3411	18.3283	18.4147	18.447	18.4306	13.3625	12.9065	11.7644	13.0439	13.388	13.2188	13.0564	12.9227	12.8993	12.9494	12.5044	13.1259	12.6743	13.288	13.1235	13.0524	12.5167	13.0524	13.462	13.4551	13.1209	12.8795	13.0866	13.142	17.2419	17.108	16.8307	17.437	17.5997	17.3524	17.39	17.5551	17.8584	17.54	17.3935	17.6971	18.3999	18.1876	18.2131	18.4832	18.3048	18.5445	18.2771	18.3411	18.3283	18.4147	18.447	18.4306	13.3625	12.9065	11.7644	13.0439	13.388	13.2188	13.0564	12.9227	12.8993	12.9494	12.5044	13.1259	12.6743	13.288	13.1235	13.0524	12.5167	13.0524	13.462	13.4551	13.1209	12.8795	13.0866	13.142
Q9Z2Y8	PLPHP_MOUSE	Plpbp	Pyridoxal phosphate homeostasis protein	6	0	0.398254	-0.0911932	0.345772	0.0721382	0.321451	0.124264	0.121698	-0.0475203	15.7904	15.5784	15.4112	15.5116	15.8896	15.4042	15.7463	15.6927	15.4538	15.8592	15.5628	15.8178	15.5544	15.64	16.1102	15.697	15.5991	15.7554	15.5792	15.7336	15.4885	15.6879	15.6771	15.7569	16.5868	17.3277	16.7463	17.2394	17.5188	16.9721	17.191	16.8174	16.7847	16.7822	17.2075	16.8626	16.8308	16.1013	16.046	16.583	16.4843	16.3018	16.3497	16.5965	16.527	16.6085	16.0641	16.4865	15.7904	15.5784	15.4112	15.5116	15.8896	15.4042	15.7463	15.6927	15.4538	15.8592	15.5628	15.8178	15.5544	15.64	16.1102	15.697	15.5991	15.7554	15.5792	15.7336	15.4885	15.6879	15.6771	15.7569	16.5868	17.3277	16.7463	17.2394	17.5188	16.9721	17.191	16.8174	16.7847	16.7822	17.2075	16.8626	16.8308	16.1013	16.046	16.583	16.4843	16.3018	16.3497	16.5965	16.527	16.6085	16.0641	16.4865
Q9Z2Z6	MCAT_MOUSE	Slc25a20	Mitochondrial carnitine/acylcarnitine carrier protein	19	19	0.809794	0.2532	0.683232	0.265585	0.0380795	-0.0161959	1.25061	-0.45469	16.0335	15.9353	15.5089	15.3293	15.0997	15.5197	15.4487	15.2134	15.4446	15.4346	15.3889	14.9771	15.4139	15.3205	15.6131	15.5428	15.5864	14.916	15.3404	15.5286	15.2731	14.8681	15.353	14.4363	17.6756	17.9403	18.1315	18.1324	17.8366	18.064	17.9493	17.5226	17.9234	18.0064	18.5207	17.9552	17.8773	17.5025	17.5172	18.0753	17.5042	18.2224	18.0134	18.4008	18.1956	18.9246	18.1643	17.7283	16.0335	15.9353	15.5089	15.3293	15.0997	15.5197	15.4487	15.2134	15.4446	15.4346	15.3889	14.9771	15.4139	15.3205	15.6131	15.5428	15.5864	14.916	15.3404	15.5286	15.2731	14.8681	15.353	14.4363	17.6756	17.9403	18.1315	18.1324	17.8366	18.064	17.9493	17.5226	17.9234	18.0064	18.5207	17.9552	17.8773	17.5025	17.5172	18.0753	17.5042	18.2224	18.0134	18.4008	18.1956	18.9246	18.1643	17.7283
Q9Z2Z9	GFPT2_MOUSE	Gfpt2	Glutamine--fructose-6-phosphate aminotransferase [isomerizing] 2	1	1	NaN	NaN	NaN	NaN	NaN	NaN	NaN	NaN	NaN	NaN	NaN	NaN	NaN	NaN	NaN	NaN	NaN	NaN	NaN	NaN	NaN	NaN	NaN	NaN	NaN	NaN	NaN	NaN	NaN	NaN	NaN	NaN	NaN	NaN	NaN	NaN	NaN	NaN	NaN	NaN	NaN	NaN	NaN	NaN	NaN	NaN	NaN	NaN	NaN	NaN	NaN	NaN	NaN	NaN	NaN	NaN	NaN	NaN	NaN	NaN	NaN	NaN	NaN	NaN	NaN	NaN	NaN	NaN	NaN	NaN	NaN	NaN	NaN	NaN	NaN	NaN	NaN	NaN	NaN	NaN	NaN	NaN	NaN	NaN	NaN	NaN	NaN	NaN	NaN	NaN	NaN	NaN	NaN	NaN	NaN	NaN	NaN	NaN	NaN	12.9363	NaN	NaN	NaN	NaN
Q9Z306	S22A4_MOUSE	Slc22a4	Solute carrier family 22 member 4	4	4	1.07001	0.232468	1.96312	-0.832146	2.58067	0.610694	0.327603	-0.347097	13.191	13.0146	13.6028	13.1655	13.227	13.1279	12.9407	13.2531	12.6	12.97	13.0647	13.1055	11.4503	11.4248	12.3135	10.6331	12.2188	11.5956	12.704	12.1247	12.6347	12.2386	12.4063	12.5206	13.0547	12.3698	12.4499	12.3883	12.3908	12.0508	12.0305	11.8734	11.6054	11.7772	12.0646	11.689	11.6715	10.8452	9.74824	11.179	10.866	9.02502	10.7819	10.3643	11.3892	10.1476	11.5512	11.1834	13.191	13.0146	13.6028	13.1655	13.227	13.1279	12.9407	13.2531	12.6	12.97	13.0647	13.1055	NaN	11.4248	12.3135	10.6331	12.2188	11.5956	12.704	12.1247	12.6347	12.2386	12.4063	12.5206	13.0547	12.3698	12.4499	12.3883	12.3908	12.0508	12.0305	11.8734	11.6054	11.7772	12.0646	11.689	11.6715	10.8452	9.74824	11.179	10.866	NaN	10.7819	10.3643	11.3892	NaN	11.5512	NaN
Q9Z307	KCJ16_MOUSE	Kcnj16	Inward rectifier potassium channel 16	3	2	0.0836739	0.0536879	0.0688115	0.0321123	NaN	0	NaN	0	13.9002	14.2698	14.9369	13.958	14.0252	14.0226	13.8705	14.5835	13.4141	14.2766	14.455	14.191	13.418	13.3388	13.2757	12.9649	12.8591	13.4665	13.1925	13.0581	12.7194	13.322	13.7253	13.1131	11.3931	9.82983	10.4767	9.8293	11.0509	9.44718	8.40495	10.3457	11.2171	9.82841	9.78352	10.2688	10.2845	9.41307	10.0688	10.7992	10.8416	11.157	9.2127	8.75298	10.647	10.3374	11.1271	9.53471	13.9002	14.2698	14.9369	13.958	14.0252	14.0226	13.8705	14.5835	13.4141	14.2766	14.455	14.191	13.418	13.3388	13.2757	12.9649	12.8591	13.4665	13.1925	13.0581	12.7194	13.322	13.7253	13.1131	NaN	NaN	NaN	NaN	NaN	NaN	NaN	NaN	NaN	NaN	NaN	NaN	NaN	NaN	NaN	NaN	NaN	NaN	NaN	NaN	NaN	NaN	NaN	NaN
Q9Z315	SNUT1_MOUSE	Sart1	U4/U6.U5 tri-snRNP-associated protein 1	31	28	0.195191	-0.0490053	1.47815	-0.169601	0.0818043	0.0245363	2.11928	0.339868	13.6822	13.8199	13.9081	14.167	14.0346	14.0986	14.3142	14.0029	13.818	13.9244	13.9616	13.9832	13.781	13.871	13.9649	13.7248	14.0146	13.6608	14.0002	13.9022	14.094	14.0502	13.882	14.1061	14.2819	14.2409	14.7108	14.1333	14.0267	14.1568	14.33	14.3766	14.2322	14.227	14.0112	14.2262	14.5573	14.8802	14.8212	14.5249	14.59	14.4217	14.413	14.4368	14.4391	14.0069	14.1771	14.2831	13.6822	13.8199	13.9081	14.167	14.0346	14.0986	14.3142	14.0029	13.818	13.9244	13.9616	13.9832	13.781	13.871	13.9649	13.7248	14.0146	13.6608	14.0002	13.9022	14.094	14.0502	13.882	14.1061	14.2819	14.2409	14.7108	14.1333	14.0267	14.1568	14.33	14.3766	14.2322	14.227	14.0112	14.2262	14.5573	14.8802	14.8212	14.5249	14.59	14.4217	14.413	14.4368	14.4391	14.0069	14.1771	14.2831
Q9Z321	TOP3B_MOUSE	Top3b	DNA topoisomerase 3-beta-1	24	0	0.056356	0.0163603	0.302252	-0.0605083	0.125663	0.0385917	0.660873	0.150229	13.0685	12.9905	13.5234	13.0845	13.102	13.2584	13.3853	13.0277	13.0393	12.9679	13.2753	13.2337	13.2927	13.2267	13.1918	13.1069	13.4958	13.2563	13.2808	13.1326	13.5764	13.3575	13.167	13.4189	13.7122	13.9719	14.0002	14.0181	14.017	14.1847	14.0262	14.2622	13.9954	13.7869	13.557	14.0449	14.1143	13.9521	14.2215	14.1607	14.3239	14.0227	14.0378	14.0941	14.1412	13.6012	13.7704	14.2491	13.0685	12.9905	13.5234	13.0845	13.102	13.2584	13.3853	13.0277	13.0393	12.9679	13.2753	13.2337	13.2927	13.2267	13.1918	13.1069	13.4958	13.2563	13.2808	13.1326	13.5764	13.3575	13.167	13.4189	13.7122	13.9719	14.0002	14.0181	14.017	14.1847	14.0262	14.2622	13.9954	13.7869	13.557	14.0449	14.1143	13.9521	14.2215	14.1607	14.3239	14.0227	14.0378	14.0941	14.1412	13.6012	13.7704	14.2491
Q9Z329	ITPR2_MOUSE	Itpr2	Inositol 1,4,5-trisphosphate-gated calcium channel ITPR2	53	35	0.441088	0.113584	0.0990523	-0.0204876	0.0628001	-0.034321	0.434865	0.132177	13.7352	13.1575	13.912	13.6819	13.6635	13.3986	13.5303	13.3825	13.4626	13.3185	13.6102	13.5631	13.4575	13.6335	13.5062	13.4385	13.7368	13.7975	13.6684	13.6816	13.6382	13.5345	13.429	13.7412	14.6832	15.5624	14.7441	15.507	15.2244	15.5679	15.0912	15.3057	15.5844	14.9576	15.5075	15.0486	15.6175	15.3626	15.0748	15.6271	15.8806	15.7475	15.1983	15.6022	15.5709	15.4406	15.5165	15.1886	13.7352	13.1575	13.912	13.6819	13.6635	13.3986	13.5303	13.3825	13.4626	13.3185	13.6102	13.5631	13.4575	13.6335	13.5062	13.4385	13.7368	13.7975	13.6684	13.6816	13.6382	13.5345	13.429	13.7412	14.6832	15.5624	14.7441	15.507	15.2244	15.5679	15.0912	15.3057	15.5844	14.9576	15.5075	15.0486	15.6175	15.3626	15.0748	15.6271	15.8806	15.7475	15.1983	15.6022	15.5709	15.4406	15.5165	15.1886
S0DHL8	S0DHL8_MOUSE	Carmil2	Capping protein, Arp2/3 and myosin-I linker protein 2	16	3	0.233116	-0.0473086	1.02849	-0.218963	0.418114	-0.572443	0.146901	-0.264695	16.428	16.0329	16.1834	16.2967	16.4316	16.4496	16.3859	16.2267	16.4307	16.409	16.1821	16.4717	16.2035	16.1084	16.7776	16.4187	16.5341	16.2126	16.6305	16.6214	16.6381	16.6593	16.3091	16.7102	11.5013	9.34659	10.5217	10.7665	10.2613	9.02116	9.80808	12.838	10.4957	9.80332	11.7434	10.1647	10.5963	10.6581	9.76179	9.70867	10.4735	10.961	10.0827	10.7017	11.021	9.38149	13.5731	8.98749	16.428	16.0329	16.1834	16.2967	16.4316	16.4496	16.3859	16.2267	16.4307	16.409	16.1821	16.4717	16.2035	16.1084	16.7776	16.4187	16.5341	16.2126	16.6305	16.6214	16.6381	16.6593	16.3091	16.7102	NaN	NaN	NaN	NaN	NaN	NaN	NaN	12.838	NaN	NaN	NaN	NaN	NaN	NaN	NaN	NaN	NaN	NaN	NaN	NaN	NaN	NaN	13.5731	NaN
S4R165;S4R2J6	S4R165_MOUSE;S4R2J6_MOUSE	Ank3	Ankyrin 3, epithelial	1	0	NaN	0	NaN	0	1.62429	-0.466431	0.627267	0.426986	10.6429	9.68098	10.7766	9.94374	9.07078	9.6108	11.2626	8.98333	11.094	10.6801	9.99563	8.21328	10.8692	10.119	8.89488	9.03401	7.95345	10.4193	9.81125	10.4876	10.0717	10.6989	9.8337	9.50439	13.4248	13.6448	14.439	14.0365	13.9821	13.671	13.9489	14.3215	14.6165	14.4037	14.4829	14.2232	14.189	15.2771	15.1854	13.5068	14.3589	14.1038	13.9011	13.7015	14.5122	13.3024	14.1258	14.5159	NaN	NaN	NaN	NaN	NaN	NaN	NaN	NaN	NaN	NaN	NaN	NaN	NaN	NaN	NaN	NaN	NaN	NaN	NaN	NaN	NaN	NaN	NaN	NaN	13.4248	13.6448	14.439	14.0365	13.9821	13.671	13.9489	14.3215	14.6165	14.4037	14.4829	14.2232	14.189	15.2771	15.1854	13.5068	14.3589	14.1038	13.9011	13.7015	14.5122	13.3024	14.1258	14.5159
S4R196	S4R196_MOUSE	Cyp2ab1	unspecific monooxygenase	1	0	0.356847	-0.348801	0.0675787	0.109706	1.02107	0.257726	1.29035	-0.402577	10.5234	10.247	9.96484	10.2385	10.7624	10.2585	9.32528	11.706	11.739	11.2294	10.3065	9.78128	9.80404	9.90552	10.3428	10.3942	11.7859	8.94826	12.0177	9.87925	10.6776	9.58164	9.13259	9.23368	18.1865	18.1055	17.7587	18.1896	18.0532	18.1321	17.7561	17.5344	17.6085	18.3064	17.625	18.0488	17.7294	16.6702	16.8341	17.3791	17.0203	17.19	17.6807	17.6596	17.658	17.1151	17.4466	17.6786	10.5234	NaN	9.96484	NaN	NaN	NaN	NaN	11.706	11.739	NaN	NaN	NaN	NaN	NaN	NaN	NaN	11.7859	NaN	NaN	NaN	NaN	NaN	NaN	NaN	18.1865	18.1055	17.7587	18.1896	18.0532	18.1321	17.7561	17.5344	17.6085	18.3064	17.625	18.0488	17.7294	16.6702	16.8341	17.3791	17.0203	17.19	17.6807	17.6596	17.658	17.1151	17.4466	17.6786
S4R197	S4R197_MOUSE	Pde10a	Phosphodiesterase 10A	2	0	0.59157	-0.965541	0.660665	-0.419714	NaN	0	NaN	0	12.4987	11.5781	12.3637	15.0443	15.7178	14.3265	14.1503	13.1629	16.2109	14.9017	14.023	14.8736	14.1372	15.6042	15.0457	15.1522	15.5378	15.6506	15.3434	15.0955	15.4494	16.0891	15.2271	16.4415	10.7044	11.5409	8.91962	10.3046	9.97036	10.9277	10.763	10.5048	10.0836	11.1075	9.28355	10.0667	11.343	10.6127	9.64028	9.05666	10.1172	11.1215	9.95833	9.12804	10.5344	9.99312	10.3808	9.7236	12.4987	11.5781	12.3637	15.0443	15.7178	14.3265	14.1503	13.1629	16.2109	14.9017	14.023	14.8736	14.1372	15.6042	15.0457	15.1522	15.5378	15.6506	15.3434	15.0955	15.4494	16.0891	15.2271	16.4415	NaN	NaN	NaN	NaN	NaN	NaN	NaN	NaN	NaN	NaN	NaN	NaN	NaN	NaN	NaN	NaN	NaN	NaN	NaN	NaN	NaN	NaN	NaN	NaN
S4R1B8;S4R270	S4R1B8_MOUSE;S4R270_MOUSE	Bin2	Bridging integrator 2	10	0	0.118816	-0.0652092	0.417761	-0.121584	0.69485	-0.276553	0.56027	-0.172804	12.5895	12.8966	12.3161	12.8146	13.0451	13.1378	12.9534	12.4508	13.1184	12.261	13.2307	13.1766	13.0526	12.7547	12.2294	12.6117	12.9594	12.7891	12.9393	12.5724	12.8515	12.9336	12.9653	12.8644	12.4443	12.8889	13.2314	13.2778	13.2719	13.3759	13.5019	13.3736	13.7606	12.7154	13.3576	13.4403	13.4867	13.56	13.0774	13.4244	13.4685	13.8184	13.2748	13.9029	13.7706	13.4796	13.9751	13.4692	12.5895	12.8966	12.3161	12.8146	13.0451	13.1378	12.9534	12.4508	13.1184	12.261	13.2307	13.1766	13.0526	12.7547	12.2294	12.6117	12.9594	12.7891	12.9393	12.5724	12.8515	12.9336	12.9653	12.8644	12.4443	12.8889	13.2314	13.2778	13.2719	13.3759	13.5019	13.3736	13.7606	12.7154	13.3576	13.4403	13.4867	13.56	13.0774	13.4244	13.4685	13.8184	13.2748	13.9029	13.7706	13.4796	13.9751	13.4692
S4R1C4	S4R1C4_MOUSE	Atp2b2	Calcium-transporting ATPase	5	0	0.0664216	-0.0334037	0.983143	-0.384722	NaN	0	NaN	0	17.339	16.7684	17.7778	17.4607	17.1801	17.1251	17.2389	17.518	17.1087	16.8756	17.6508	17.4596	15.5217	16.1639	16.749	15.9903	16.8662	16.2502	16.4851	16.6624	16.3774	16.7116	16.7968	16.8165	11.1775	11.0096	9.38	9.1774	9.43685	10.1451	9.74792	9.86042	10.4412	9.68542	10.949	10.4669	10.3938	9.46465	9.95801	10.2811	10.9514	10.1251	9.39135	9.16848	8.80904	11.2368	10.4069	9.04552	17.339	16.7684	17.7778	17.4607	17.1801	17.1251	17.2389	17.518	17.1087	16.8756	17.6508	17.4596	15.5217	16.1639	16.749	15.9903	16.8662	16.2502	16.4851	16.6624	16.3774	16.7116	16.7968	16.8165	NaN	NaN	NaN	NaN	NaN	NaN	NaN	NaN	NaN	NaN	NaN	NaN	NaN	NaN	NaN	NaN	NaN	NaN	NaN	NaN	NaN	NaN	NaN	NaN
S4R1C6	S4R1C6_MOUSE	Cadps2	Ca2+-dependent activator protein for secretion 2	1	0	0.0407912	-0.0300698	0.791168	-0.375232	NaN	0	NaN	0	14.145	14.673	15.0683	15.8353	15.3591	15.0773	15.1726	15.2046	15.4362	15.0127	14.7319	14.7805	14.3621	14.6087	15.2608	14.6948	15.786	15.2887	15.6076	15.3676	15.1609	15.3874	14.9598	15.7691	8.55328	10.5213	9.84331	10.1191	10.1258	10.9605	10.9312	10.0908	10.5785	10.959	10.7377	10.5663	10.4427	10.4447	11.0027	9.94302	9.70373	11.1122	9.87888	10.2276	9.84447	10.9051	11.1813	11.4836	14.145	14.673	15.0683	15.8353	15.3591	15.0773	15.1726	15.2046	15.4362	15.0127	14.7319	14.7805	14.3621	14.6087	15.2608	14.6948	15.786	15.2887	15.6076	15.3676	15.1609	15.3874	14.9598	15.7691	NaN	NaN	NaN	NaN	NaN	NaN	NaN	NaN	NaN	NaN	NaN	NaN	NaN	NaN	NaN	NaN	NaN	NaN	NaN	NaN	NaN	NaN	NaN	NaN
S4R1M4	S4R1M4_MOUSE	Ank2	Ankyrin 2, brain (Fragment)	12	2	0.402428	-0.114016	0.266133	-0.0856587	NaN	0	0.768008	0.863683	18.7308	18.5271	18.6998	18.8732	19.0111	19.021	18.7945	18.8763	19.1158	18.5109	19.1016	19.148	18.7574	19.0882	19.3171	18.7576	19.0569	19.0072	19.0023	18.9095	18.7919	19.1557	19.1145	19.5246	9.48604	10.6506	10.152	11.4806	10.3508	10.4666	10.4523	9.0381	10.1629	10.2839	10.7822	9.77664	10.8442	12.3207	11.7378	11.2158	9.13136	11.4239	9.73875	11.2394	10.0854	8.73082	10.9447	10.7525	18.7308	18.5271	18.6998	18.8732	19.0111	19.021	18.7945	18.8763	19.1158	18.5109	19.1016	19.148	18.7574	19.0882	19.3171	18.7576	19.0569	19.0072	19.0023	18.9095	18.7919	19.1557	19.1145	19.5246	NaN	NaN	NaN	NaN	NaN	NaN	NaN	NaN	NaN	NaN	NaN	NaN	NaN	12.3207	11.7378	11.2158	NaN	NaN	NaN	11.2394	NaN	NaN	10.9447	NaN
S4R1M9	OSB10_MOUSE	Osbpl10	Oxysterol-binding protein-related protein 10	22	6	0.523761	-0.129669	0.426865	0.0788649	0.411533	-0.0520204	0.174188	0.0853583	14.9451	15.2179	15.0984	15.1115	14.9359	14.4748	15.1016	15.2491	15.2083	14.9739	14.9369	15.0918	15.3216	15.2796	15.0778	15.2311	15.0225	15.4493	15.0859	14.995	15.0765	15.3749	15.2299	15.1466	14.2953	14.1443	14.1005	14.1488	14.2972	14.2401	14.2533	14.2429	14.0761	14.2139	14.3569	14.3952	14.1312	13.8513	14.2671	13.9048	13.6185	13.8862	14.1899	13.9489	13.8224	14.1482	13.9869	13.0506	14.9451	15.2179	15.0984	15.1115	14.9359	14.4748	15.1016	15.2491	15.2083	14.9739	14.9369	15.0918	15.3216	15.2796	15.0778	15.2311	15.0225	15.4493	15.0859	14.995	15.0765	15.3749	15.2299	15.1466	14.2953	14.1443	14.1005	14.1488	14.2972	14.2401	14.2533	14.2429	14.0761	14.2139	14.3569	14.3952	14.1312	13.8513	14.2671	13.9048	13.6185	13.8862	14.1899	13.9489	13.8224	14.1482	13.9869	13.0506
S4R1P5	S4R1P5_MOUSE	Dst	Dystonin	143	2	0.305918	-0.0517014	0.525071	-0.0830275	0.197967	0.089591	0.13177	0.0810544	15.5322	15.4543	15.6814	15.7219	15.6893	15.5483	15.7408	15.6494	15.7203	15.3778	15.7658	15.6837	15.2262	15.4308	15.3744	15.2439	15.5414	15.4524	15.4136	15.2348	15.4339	15.5102	15.5266	15.6482	12.6323	13.3479	13.3109	13.7112	13.65	13.4673	13.1932	12.9747	13.0677	13.4832	13.3423	13.521	12.7299	13.1414	12.8224	14.2372	13.6101	13.1001	13.377	13.2058	13.1587	13.2585	13.1643	12.9902	15.5322	15.4543	15.6814	15.7219	15.6893	15.5483	15.7408	15.6494	15.7203	15.3778	15.7658	15.6837	15.2262	15.4308	15.3744	15.2439	15.5414	15.4524	15.4136	15.2348	15.4339	15.5102	15.5266	15.6482	12.6323	13.3479	13.3109	13.7112	13.65	13.4673	13.1932	12.9747	13.0677	13.4832	13.3423	13.521	12.7299	13.1414	12.8224	14.2372	13.6101	13.1001	13.377	13.2058	13.1587	13.2585	13.1643	12.9902
S4R1W1	S4R1W1_MOUSE	Gapdhrt	Glyceraldehyde-3-phosphate dehydrogenase	7	1	0.480874	0.182817	0.41388	0.10517	0.0273847	-0.00934569	0.0211678	-0.00589275	19.3718	18.999	18.9275	19.1266	18.5134	18.9199	18.9249	18.8793	18.5772	18.2869	18.8197	19.2733	18.4757	19.1457	18.6679	18.5827	18.8356	18.8218	18.6532	18.5816	18.9365	18.6933	18.5247	18.5092	18.063	17.7045	18.1683	18.1643	18.3799	18.0121	18.136	18.1249	18.1473	18.3692	17.8356	17.9351	18.3067	18.3618	18.4787	18.0139	18.1487	18.0232	18.377	18.3534	18.0559	18.0832	18.3132	18.1855	19.3718	18.999	18.9275	19.1266	18.5134	18.9199	18.9249	18.8793	18.5772	18.2869	18.8197	19.2733	18.4757	19.1457	18.6679	18.5827	18.8356	18.8218	18.6532	18.5816	18.9365	18.6933	18.5247	18.5092	18.063	17.7045	18.1683	18.1643	18.3799	18.0121	18.136	18.1249	18.1473	18.3692	17.8356	17.9351	18.3067	18.3618	18.4787	18.0139	18.1487	18.0232	18.377	18.3534	18.0559	18.0832	18.3132	18.1855
S4R1W5	S4R1W5_MOUSE	Rbm6	RNA binding motif protein 6	14	2	0.289423	0.0463332	0.642383	-0.195377	0.0663085	-0.0237786	1.15322	0.195951	14.0708	14.1933	13.9544	14.0897	14.1753	14.1339	14.2491	14.0027	13.8903	13.9251	14.1869	14.0854	13.7579	14.2812	13.8826	13.6469	14.3613	14.03	14.4633	13.8177	14.1707	14.3097	14.0143	14.3564	14.0477	13.6394	14.0995	13.9864	13.7309	13.671	13.7388	13.7722	14.0996	14.1024	13.5235	14.081	14.3055	14.3917	14.4631	14.3141	14.7504	14.2204	13.9844	14.3576	14.2022	14.1018	14.3267	14.2967	14.0708	14.1933	13.9544	14.0897	14.1753	14.1339	14.2491	14.0027	13.8903	13.9251	14.1869	14.0854	13.7579	14.2812	13.8826	13.6469	14.3613	14.03	14.4633	13.8177	14.1707	14.3097	14.0143	14.3564	14.0477	13.6394	14.0995	13.9864	13.7309	13.671	13.7388	13.7722	14.0996	14.1024	13.5235	14.081	14.3055	14.3917	14.4631	14.3141	14.7504	14.2204	13.9844	14.3576	14.2022	14.1018	14.3267	14.2967
S4R1W8	S4R1W8_MOUSE	Gapdh	glyceraldehyde-3-phosphate dehydrogenase (phosphorylating) (Fragment)	2	2	0.398998	-0.108481	0.0757763	0.0335598	0.191605	0.104306	0.11565	0.0554158	18.8077	19.3566	19.1554	19.3059	19.0663	18.9992	18.9838	19.2734	19.0371	19.583	19.3424	19.1224	19.755	19.4741	19.7609	19.3156	18.9792	19.2957	19.3814	19.2354	19.1177	19.2204	19.7218	19.7025	19.0762	19.3428	18.9777	19.4161	19.0263	18.7762	19.167	19.0227	18.0662	19.3011	19.0397	19.3929	19.1882	19.3724	19.2508	18.6144	18.4308	18.9856	19.3588	18.8868	18.9452	18.8887	18.6847	18.7456	18.8077	19.3566	19.1554	19.3059	19.0663	18.9992	18.9838	19.2734	19.0371	19.583	19.3424	19.1224	19.755	19.4741	19.7609	19.3156	18.9792	19.2957	19.3814	19.2354	19.1177	19.2204	19.7218	19.7025	19.0762	19.3428	18.9777	19.4161	19.0263	18.7762	19.167	19.0227	18.0662	19.3011	19.0397	19.3929	19.1882	19.3724	19.2508	18.6144	18.4308	18.9856	19.3588	18.8868	18.9452	18.8887	18.6847	18.7456
S4R257	S4R257_MOUSE	Gapdh	Glyceraldehyde-3-phosphate dehydrogenase (Fragment)	22	1	0.0440102	0.00832526	0.385935	0.0482327	0.281614	0.0703723	0.0141025	0.00435448	22.0029	22.0151	22.2852	22.0144	21.9896	22.0457	22.2703	22.0796	22.0332	21.9715	21.9281	22.0203	22.0083	22.232	22.019	21.9103	22.0456	22.0764	22.115	21.9532	21.9387	21.9446	21.9377	22.1129	21.4735	21.5257	21.7512	21.6585	21.7566	21.673	21.5855	21.8676	21.2577	21.674	21.3318	21.6997	21.5153	21.8571	21.7653	21.6044	21.661	21.4287	22.0152	21.5397	21.6555	21.4325	21.6578	21.5049	22.0029	22.0151	22.2852	22.0144	21.9896	22.0457	22.2703	22.0796	22.0332	21.9715	21.9281	22.0203	22.0083	22.232	22.019	21.9103	22.0456	22.0764	22.115	21.9532	21.9387	21.9446	21.9377	22.1129	21.4735	21.5257	21.7512	21.6585	21.7566	21.673	21.5855	21.8676	21.2577	21.674	21.3318	21.6997	21.5153	21.8571	21.7653	21.6044	21.661	21.4287	22.0152	21.5397	21.6555	21.4325	21.6578	21.5049
S4R294	S4R294_MOUSE	Prrc2c	Proline-rich coiled-coil 2C	51	0	0.0799253	-0.013564	0.694977	-0.0737513	0.155133	-0.0334568	0.38572	0.0871741	14.8452	14.8075	15.0419	15.0715	14.9895	15.0386	15.0918	15.0147	15.0705	14.8232	14.8941	14.9812	14.7817	14.9782	14.973	14.888	15.0318	15.0139	14.9438	14.9053	15.1288	15.0263	14.9803	15.1247	14.5048	14.5155	14.6345	14.414	14.396	14.5267	14.535	14.7435	14.7666	14.4381	14.4	14.3091	14.6142	15.0439	14.8567	14.4607	14.8508	14.7111	14.6319	14.6712	14.7529	14.4086	14.7646	14.7853	14.8452	14.8075	15.0419	15.0715	14.9895	15.0386	15.0918	15.0147	15.0705	14.8232	14.8941	14.9812	14.7817	14.9782	14.973	14.888	15.0318	15.0139	14.9438	14.9053	15.1288	15.0263	14.9803	15.1247	14.5048	14.5155	14.6345	14.414	14.396	14.5267	14.535	14.7435	14.7666	14.4381	14.4	14.3091	14.6142	15.0439	14.8567	14.4607	14.8508	14.7111	14.6319	14.6712	14.7529	14.4086	14.7646	14.7853
S4R2A9	S4R2A9_MOUSE	Sec31a	Protein transport protein Sec31A (Fragment)	2	2	1.29394	0.957866	0.491956	-0.548939	2.75935	-0.915375	0.349621	-0.252189	11.5267	11.4128	10.2313	11.0863	10.9203	11.2358	11.319	10.7298	10.4161	9.90539	9.73094	8.56476	9.95574	10.5261	10.0385	10.702	9.68399	9.65758	9.87046	8.55384	11.8539	11.0101	11.3549	11.2143	12.7494	13.3872	13.7604	13.1142	14.0011	13.3685	14.4446	14.2153	14.3069	14.7862	13.9417	14.1783	14.1667	15.2767	14.6161	13.5396	13.7538	14.4932	14.7461	14.7859	13.763	14.5102	14.4282	15.1261	11.5267	11.4128	10.2313	11.0863	10.9203	NaN	11.319	NaN	NaN	NaN	NaN	NaN	NaN	NaN	NaN	NaN	NaN	NaN	NaN	NaN	NaN	NaN	11.3549	11.2143	12.7494	13.3872	13.7604	13.1142	14.0011	13.3685	14.4446	14.2153	14.3069	14.7862	13.9417	14.1783	14.1667	15.2767	14.6161	13.5396	13.7538	14.4932	14.7461	14.7859	13.763	14.5102	14.4282	15.1261
S4R2B6	S4R2B6_MOUSE	Anapc16	Anaphase-promoting complex subunit 16	3	1	0.0120382	0.00712538	0.185121	-0.0603738	0.761046	-0.47678	0.409364	0.245047	10.7998	11.8167	12.1222	11.6969	11.5258	11.8421	11.6647	11.3767	11.4725	11.5368	11.9146	11.7954	11.8589	11.9253	11.9937	11.5036	12.03	11.4877	11.6476	11.6328	12.0278	12.157	11.8291	11.8672	11.4647	10.2935	10.8077	11.3298	9.44251	11.0321	10.9643	11.2368	11.0951	11.606	10.949	11.3799	10.3755	11.7804	11.5138	10.597	11.8729	11.0663	10.8437	11.2286	10.6493	11.2449	10.8449	10.9241	10.7998	11.8167	12.1222	11.6969	11.5258	11.8421	11.6647	11.3767	11.4725	11.5368	11.9146	11.7954	11.8589	11.9253	11.9937	11.5036	12.03	11.4877	11.6476	11.6328	12.0278	12.157	11.8291	11.8672	11.4647	10.2935	10.8077	11.3298	NaN	11.0321	10.9643	11.2368	11.0951	11.606	10.949	11.3799	10.3755	11.7804	11.5138	10.597	11.8729	11.0663	10.8437	11.2286	10.6493	11.2449	10.8449	10.9241
S4R2F3	S4R2F3_MOUSE	Ank2	Ankyrin 2, brain	2	0	0.437599	0.197368	0.297305	-0.10429	NaN	0	NaN	0	14.3057	13.3596	13.8547	14.3088	14.336	14.035	13.9417	13.7931	13.6338	13.3672	13.9028	14.3768	13.4267	13.5689	14.1049	14.2885	14.0637	13.8342	13.8075	13.9205	14.1033	14.2385	13.885	13.9579	10.2047	11.483	11.1244	10.5246	9.31418	10.6955	9.82229	9.86685	8.36966	9.93749	10.1646	9.80525	11.2141	11.9752	9.38724	10.3298	9.92257	10.219	10.2425	9.61658	11.7403	9.77353	11.2207	8.91998	14.3057	13.3596	13.8547	14.3088	14.336	14.035	13.9417	13.7931	13.6338	13.3672	13.9028	14.3768	13.4267	13.5689	14.1049	14.2885	14.0637	13.8342	13.8075	13.9205	14.1033	14.2385	13.885	13.9579	NaN	NaN	NaN	NaN	NaN	NaN	NaN	NaN	NaN	NaN	NaN	NaN	NaN	NaN	NaN	NaN	NaN	NaN	NaN	NaN	NaN	NaN	NaN	NaN
S4R2K9	S4R2K9_MOUSE	Ank3	Ankyrin 3, epithelial (Fragment)	54	3	0.299366	-0.0434971	0.577723	-0.066438	0.123011	-0.0322084	0.672121	0.244672	16.892	16.7743	17.017	17.0769	17.0534	16.8179	16.9479	16.9744	17.014	16.8501	17.0028	17.1033	16.884	17.1272	17.0223	17.0396	17.1347	17.2304	17.0558	17.0687	17.154	17.1944	17.1324	17.2316	14.4907	13.9602	14.3783	14.1941	14.0173	14.3296	14.077	14.4262	14.2832	14.1646	14.3513	14.2611	14.3842	15.1551	15.1041	14.5173	14.3714	14.5021	14.7223	14.4176	14.4091	13.9398	14.4445	14.633	16.892	16.7743	17.017	17.0769	17.0534	16.8179	16.9479	16.9744	17.014	16.8501	17.0028	17.1033	16.884	17.1272	17.0223	17.0396	17.1347	17.2304	17.0558	17.0687	17.154	17.1944	17.1324	17.2316	14.4907	13.9602	14.3783	14.1941	14.0173	14.3296	14.077	14.4262	14.2832	14.1646	14.3513	14.2611	14.3842	15.1551	15.1041	14.5173	14.3714	14.5021	14.7223	14.4176	14.4091	13.9398	14.4445	14.633
S4R2L4	S4R2L4_MOUSE	Rsrc2	Arginine/serine-rich coiled-coil protein 2	4	0	0.0963423	-0.0467367	0.191838	-0.0942801	0.280624	0.144655	0.373594	0.184874	13.2408	13.6217	13.4276	13.6003	14.0349	13.5393	14.0984	13.2601	13.5511	13.2024	13.7302	13.9026	13.1521	13.8007	14.1787	13.4445	14.1596	13.6855	14.1566	13.6386	14.1911	13.6093	13.7121	13.6792	14.1621	13.5634	14.5499	13.5508	13.8953	13.9853	14.2408	14.2278	13.7882	13.2433	13.693	13.6458	13.8081	13.599	13.4604	13.3485	14.025	14.0822	13.8641	13.7348	14.0387	12.8017	13.2564	13.5183	13.2408	13.6217	13.4276	13.6003	14.0349	13.5393	14.0984	13.2601	13.5511	13.2024	13.7302	13.9026	13.1521	13.8007	14.1787	13.4445	14.1596	13.6855	14.1566	13.6386	14.1911	13.6093	13.7121	13.6792	14.1621	13.5634	14.5499	13.5508	13.8953	13.9853	14.2408	14.2278	13.7882	13.2433	13.693	13.6458	13.8081	13.599	13.4604	13.3485	14.025	14.0822	13.8641	13.7348	14.0387	12.8017	13.2564	13.5183
S4R2Q2	S4R2Q2_MOUSE	Anks1b	Ankyrin repeat and sterile alpha motif domain containing 1B	5	0	0.278772	-0.124996	0.532632	0.186356	NaN	0	NaN	0	16.3771	15.637	16.4575	16.2876	16.4236	16.1711	16.4937	16.3008	16.8742	15.787	16.3563	16.2919	17.8256	16.7446	17.2494	17.5227	17.6169	17.4604	17.1897	17.0752	17.2782	17.5312	17.0737	17.1533	10.4544	9.28328	9.36102	10.0592	9.47627	11.1668	9.96182	9.29198	9.5873	10.2803	10.2753	10.0233	10.7724	9.3195	10.3611	9.32509	11.2965	10.2361	10.3042	10.2035	10.5769	9.44034	9.72503	10.3062	16.3771	15.637	16.4575	16.2876	16.4236	16.1711	16.4937	16.3008	16.8742	15.787	16.3563	16.2919	17.8256	16.7446	17.2494	17.5227	17.6169	17.4604	17.1897	17.0752	17.2782	17.5312	17.0737	17.1533	NaN	NaN	NaN	NaN	NaN	NaN	NaN	NaN	NaN	NaN	NaN	NaN	NaN	NaN	NaN	NaN	NaN	NaN	NaN	NaN	NaN	NaN	NaN	NaN
S4R2R5	S4R2R5_MOUSE	Ank2	Ankyrin 2, brain	126	1	0.292549	-0.0342878	0.160155	-0.018487	NaN	0	0.697851	1.11069	18.9	18.909	19.0068	19.0405	18.9982	18.9514	19.0616	19.0233	19.1075	18.7963	19.0416	18.9813	19.0463	19.1428	19.0734	18.9756	19.1335	19.1807	19.1055	18.9871	19.0663	19.16	19.117	19.2273	10.6777	9.95877	9.55778	10.8384	9.19662	10.1278	9.98358	9.54872	10.2845	9.9755	10.2827	10.4167	9.88488	12.3638	12.9553	14.3477	12.4332	10.1797	9.43962	10.9209	10.4972	10.8841	12.574	11.1847	18.9	18.909	19.0068	19.0405	18.9982	18.9514	19.0616	19.0233	19.1075	18.7963	19.0416	18.9813	19.0463	19.1428	19.0734	18.9756	19.1335	19.1807	19.1055	18.9871	19.0663	19.16	19.117	19.2273	NaN	NaN	NaN	NaN	NaN	NaN	NaN	NaN	NaN	NaN	NaN	NaN	NaN	12.3638	12.9553	14.3477	12.4332	NaN	NaN	NaN	NaN	NaN	12.574	NaN
S4R2T7	S4R2T7_MOUSE	Ank2	Ankyrin 2, brain (Fragment)	61	4	0.982205	-0.130751	0.244336	-0.031002	0.341602	0.198595	0.100876	0.0667691	19.1263	19.0406	19.2263	19.3276	19.3844	19.198	19.4715	19.4491	19.4271	19.1513	19.2477	19.3411	19.2842	19.4826	19.566	19.4119	19.4486	19.5569	19.4828	19.3849	19.4609	19.5273	19.4673	19.613	14.8602	14.3716	14.3636	14.7348	15.0109	15.0926	14.4607	13.9058	14.1633	14.4876	14.7491	15.4758	14.1067	14.2306	14.3621	15.0224	14.6381	14.5179	14.1402	14.5327	13.8915	15.2252	14.7113	13.9763	19.1263	19.0406	19.2263	19.3276	19.3844	19.198	19.4715	19.4491	19.4271	19.1513	19.2477	19.3411	19.2842	19.4826	19.566	19.4119	19.4486	19.5569	19.4828	19.3849	19.4609	19.5273	19.4673	19.613	14.8602	14.3716	14.3636	14.7348	15.0109	15.0926	14.4607	13.9058	14.1633	14.4876	14.7491	15.4758	14.1067	14.2306	14.3621	15.0224	14.6381	14.5179	14.1402	14.5327	13.8915	15.2252	14.7113	13.9763
S4R2U1	S4R2U1_MOUSE	Celf2	CUGBP, Elav-like family member 2 (Fragment)	3	1	0.237084	0.092824	0.31238	0.093833	1.21646	-1.19663	0.42392	0.775208	17.7658	16.951	16.8813	17.1223	17.4932	17.1939	16.9279	17.4776	16.9195	17.2092	17.1045	17.2118	17.7809	17.5515	17.8195	17.3362	17.6227	17.3974	17.4858	17.186	17.665	17.4163	17.3103	17.8818	10.9613	10.496	9.29068	8.81136	10.3016	10.897	10.3114	10.9373	12.9219	10.5881	12.4038	10.7752	9.00813	10.1979	11.2263	11.2174	10.3448	13.7531	11.5656	9.4084	8.93221	8.97642	10.3563	11.8574	17.7658	16.951	16.8813	17.1223	17.4932	17.1939	16.9279	17.4776	16.9195	17.2092	17.1045	17.2118	17.7809	17.5515	17.8195	17.3362	17.6227	17.3974	17.4858	17.186	17.665	17.4163	17.3103	17.8818	NaN	NaN	NaN	NaN	NaN	NaN	NaN	NaN	12.9219	NaN	12.4038	NaN	NaN	NaN	NaN	NaN	NaN	13.7531	NaN	NaN	NaN	NaN	NaN	11.8574
S4W6L8;S4W2P0	S4W2P0_MOUSE;S4W6L8_MOUSE	Asb1	Ankyrin repeat and SOCS box-containing 1 (Fragment)	1	0	NaN	NaN	NaN	NaN	NaN	NaN	NaN	NaN	NaN	NaN	NaN	NaN	NaN	NaN	NaN	NaN	NaN	NaN	NaN	NaN	NaN	NaN	NaN	NaN	NaN	NaN	NaN	NaN	NaN	NaN	NaN	NaN	NaN	NaN	NaN	NaN	NaN	NaN	NaN	NaN	NaN	NaN	NaN	NaN	NaN	NaN	NaN	NaN	NaN	NaN	NaN	NaN	NaN	NaN	NaN	NaN	13.2494	NaN	NaN	13.317	NaN	NaN	NaN	NaN	11.6651	NaN	NaN	NaN	NaN	11.9788	11.2946	NaN	12.0571	NaN	NaN	12.433	11.7193	NaN	NaN	NaN	NaN	NaN	11.3792	NaN	NaN	NaN	NaN	NaN	NaN	NaN	NaN	NaN	NaN	NaN	NaN	NaN	NaN	NaN	NaN	NaN	NaN	NaN	NaN	NaN
U5LP42	U5LP42_MOUSE		Anti-H5N1 hemagglutinin monoclonal anitbody H5M9 heavy chain (Fragment)	12	2	0.324365	0.288736	0.189438	0.104961	0.0127415	0.0123398	0.0458562	0.0392803	13.8271	14.3035	14.2737	14.5545	14.9972	14.5969	15.0464	13.6326	14.3193	12.8156	13.9477	15.0588	13.8735	13.8458	13.8339	14.3139	14.0158	13.7079	14.409	14.0504	13.0468	13.7815	14.1938	13.4795	15.9349	17.178	17.1937	17.5187	17.5268	17.6239	17.0491	16.6619	17.0279	16.7891	17.2645	18.1095	17.816	16.9623	17.1647	18.4517	17.4034	17.5368	17.3646	17.3232	17.0593	18.2652	18.065	17.0218	13.8271	14.3035	14.2737	14.5545	14.9972	14.5969	15.0464	13.6326	14.3193	12.8156	13.9477	15.0588	13.8735	13.8458	13.8339	14.3139	14.0158	13.7079	14.409	14.0504	13.0468	13.7815	14.1938	13.4795	15.9349	17.178	17.1937	17.5187	17.5268	17.6239	17.0491	16.6619	17.0279	16.7891	17.2645	18.1095	17.816	16.9623	17.1647	18.4517	17.4034	17.5368	17.3646	17.3232	17.0593	18.2652	18.065	17.0218
V9GWU5	V9GWU5_MOUSE	Tpd52l2	Tumor protein D52-like 2 (Fragment)	10	0	0.456135	0.0863489	0.301968	-0.0489155	0.442621	0.143544	0.274726	0.0753072	16.8171	16.946	16.4799	16.7439	17.0775	16.8276	16.7638	16.8327	16.6589	16.7505	16.6224	16.7457	16.4171	16.4706	16.5087	16.4789	16.7266	16.5893	16.5946	16.4523	16.5466	16.7312	16.432	16.7281	16.4925	16.6054	16.1695	16.6235	16.4401	16.3808	16.2089	16.6689	16.6712	16.0831	15.8513	16.3671	16.8272	16.2261	16.6669	16.2205	16.745	16.3821	16.3493	16.4524	16.5761	16.3817	16.3484	16.5081	16.8171	16.946	16.4799	16.7439	17.0775	16.8276	16.7638	16.8327	16.6589	16.7505	16.6224	16.7457	16.4171	16.4706	16.5087	16.4789	16.7266	16.5893	16.5946	16.4523	16.5466	16.7312	16.432	16.7281	16.4925	16.6054	16.1695	16.6235	16.4401	16.3808	16.2089	16.6689	16.6712	16.0831	15.8513	16.3671	16.8272	16.2261	16.6669	16.2205	16.745	16.3821	16.3493	16.4524	16.5761	16.3817	16.3484	16.5081
V9GX34	V9GX34_MOUSE	Csmd2	CUB and Sushi multiple domains 2	27	20	1.03126	-0.174193	1.2746	0.161575	0.132899	0.210433	NaN	0	14.0854	14.403	14.0757	14.2945	14.5528	14.2365	14.5127	14.5518	14.6033	14.2868	14.4573	14.2811	15.1328	14.942	14.9119	14.841	14.8528	15.0692	14.8974	14.7222	14.6008	14.8852	14.9552	14.7196	9.27887	9.68158	12.2808	9.97688	10.7448	10.9353	11.1483	9.2032	10.9659	8.79284	11.0546	10.4708	10.9919	8.70945	8.64402	10.7455	10.9173	9.68432	10.7588	9.17028	9.60717	11.3233	9.67631	10.3603	14.0854	14.403	14.0757	14.2945	14.5528	14.2365	14.5127	14.5518	14.6033	14.2868	14.4573	14.2811	15.1328	14.942	14.9119	14.841	14.8528	15.0692	14.8974	14.7222	14.6008	14.8852	14.9552	14.7196	NaN	NaN	12.2808	NaN	NaN	NaN	NaN	NaN	NaN	NaN	NaN	NaN	NaN	NaN	NaN	NaN	NaN	NaN	NaN	NaN	NaN	NaN	NaN	NaN
V9GX62	V9GX62_MOUSE	Mlip	Muscular LMNA-interacting protein (Fragment)	7	0	1.08214	-0.358004	0.503841	-0.0961801	NaN	0	NaN	0	13.549	13.0457	12.9379	13.2994	13.8596	13.3473	13.6299	13.8111	14.2019	13.2893	13.7342	13.5206	14.4889	14.6923	14.593	14.6784	14.3387	14.8294	14.6804	14.6065	14.8787	14.8606	14.5334	14.6381	10.2632	9.68802	10.8826	11.3883	10.2567	10.179	10.0096	10.6875	9.59794	10.1955	9.63046	9.59678	9.1898	10.8648	9.90767	10.3041	10.2694	10.5316	9.74709	9.72108	10.6043	9.82513	10.2998	11.1583	13.549	13.0457	12.9379	13.2994	13.8596	13.3473	13.6299	13.8111	14.2019	13.2893	13.7342	13.5206	14.4889	14.6923	14.593	14.6784	14.3387	14.8294	14.6804	14.6065	14.8787	14.8606	14.5334	14.6381	NaN	NaN	NaN	NaN	NaN	NaN	NaN	NaN	NaN	NaN	NaN	NaN	NaN	NaN	NaN	NaN	NaN	NaN	NaN	NaN	NaN	NaN	NaN	NaN
V9GX87	V9GX87_MOUSE	Stau1	Staufen double-stranded RNA binding protein 1	1	0	0.200272	0.249502	0.0932396	-0.127281	3.39671	-2.393	0.171302	0.321074	11.2707	10.1962	10.4297	11.144	9.56916	8.15768	10.4508	9.99871	10.0274	9.9856	9.66331	9.14451	10.5878	10.6104	11.0595	9.6212	10.2949	8.85887	10.0419	10.9822	11.6869	9.63008	10.4171	9.03818	10.4813	8.6945	9.57195	9.02319	9.52186	9.2216	12.2972	10.2518	11.5537	13.1278	11.7908	11.851	11.2518	10.2273	9.49151	11.9838	12.42	10.1591	9.16338	10.692	10.7458	13.0243	10.7573	9.22425	11.2707	NaN	NaN	NaN	NaN	NaN	NaN	NaN	NaN	NaN	NaN	NaN	NaN	NaN	11.0595	NaN	NaN	NaN	NaN	NaN	NaN	NaN	NaN	NaN	NaN	NaN	NaN	NaN	NaN	NaN	12.2972	NaN	NaN	13.1278	11.7908	11.851	11.2518	NaN	NaN	11.9838	12.42	NaN	NaN	NaN	NaN	13.0243	NaN	NaN
V9GX91;V9GXT3	V9GX91_MOUSE;V9GXT3_MOUSE	Nav2	Neuron navigator 2	14	0	0.101858	0.192392	0.807243	-0.174133	3.75874	0.458829	1.56605	0.279248	12.6706	12.5878	9.18031	12.8058	12.7456	11.3673	10.4208	12.1843	12.7721	11.896	10.5916	12.3382	12.4771	12.6516	12.2383	12.4831	12.6471	12.7279	12.6767	12.6266	12.6818	12.7622	12.4357	13.0869	14.3052	14.5697	14.6787	14.5878	14.445	14.4586	13.9968	13.9516	14.1658	14.253	14.0592	13.8656	14.9451	15.1779	14.5972	14.8477	14.7537	14.8527	14.6143	14.7701	14.7586	14.3327	14.615	14.408	12.6706	12.5878	NaN	12.8058	12.7456	NaN	NaN	12.1843	12.7721	11.896	NaN	12.3382	12.4771	12.6516	12.2383	12.4831	12.6471	12.7279	12.6767	12.6266	12.6818	12.7622	12.4357	13.0869	14.3052	14.5697	14.6787	14.5878	14.445	14.4586	13.9968	13.9516	14.1658	14.253	14.0592	13.8656	14.9451	15.1779	14.5972	14.8477	14.7537	14.8527	14.6143	14.7701	14.7586	14.3327	14.615	14.408
V9GXF1	V9GXF1_MOUSE	1110065P20Rik	RIKEN cDNA 1110065P20 gene	2	0	0.141327	-0.234425	0.638437	0.646965	0.0100993	-0.00829808	1.20347	1.59977	8.7768	12.0032	9.30463	11.278	9.90683	10.2679	8.72523	11.2754	11.0072	9.89014	11.2356	10.8103	10.8824	11.1467	10.3995	12.4769	10.6657	11.7568	11.3492	10.972	9.5815	11.8595	10.1918	9.49232	13.071	13.1372	12.9503	13.2805	14.2525	12.976	13.8198	13.6854	13.6311	12.8588	12.7049	13.0171	13.0304	12.4786	13.0486	12.8654	12.2168	13.6305	8.20159	11.8218	12.2495	10.0877	13.0802	12.231	NaN	12.0032	NaN	NaN	NaN	NaN	NaN	NaN	NaN	NaN	NaN	10.8103	10.8824	NaN	10.3995	12.4769	NaN	11.7568	11.3492	10.972	NaN	11.8595	NaN	NaN	13.071	13.1372	12.9503	13.2805	14.2525	12.976	13.8198	13.6854	13.6311	12.8588	12.7049	13.0171	13.0304	12.4786	13.0486	12.8654	12.2168	13.6305	NaN	11.8218	12.2495	10.0877	13.0802	12.231
V9GXK3	V9GXK3_MOUSE	Nedd4	Neural precursor cell expressed, developmentally down-regulated 4	6	1	0.0698427	-0.019894	0.00472708	-0.000548999	0.0953636	-0.0675815	0.113064	0.0894418	15.3409	15.1214	15.6027	15.39	15.2887	15.1523	15.5143	15.1705	15.2598	15.469	15.5042	15.0977	15.5122	15.5572	15.6614	15.5305	15.4804	15.442	15.5875	15.5378	15.5809	15.4463	15.5669	15.4676	16.2926	15.1626	15.8482	15.3478	15.4922	15.2054	15.6307	15.5081	14.8646	16.295	15.9143	15.5418	14.9157	16.3549	16.1083	15.2473	14.7591	15.4683	15.9337	14.9374	15.1804	15.309	15.3065	15.6501	15.3409	15.1214	15.6027	15.39	15.2887	15.1523	15.5143	15.1705	15.2598	15.469	15.5042	15.0977	15.5122	15.5572	15.6614	15.5305	15.4804	15.442	15.5875	15.5378	15.5809	15.4463	15.5669	15.4676	16.2926	15.1626	15.8482	15.3478	15.4922	15.2054	15.6307	15.5081	14.8646	16.295	15.9143	15.5418	14.9157	16.3549	16.1083	15.2473	14.7591	15.4683	15.9337	14.9374	15.1804	15.309	15.3065	15.6501
V9GXP4	V9GXP4_MOUSE	Prorp	Mitochondrial ribonuclease P catalytic subunit	7	7	0.826025	-0.815962	0.813016	0.287792	0.894328	0.272178	0.575185	-0.230996	12.2635	12.2891	11.3625	12.06	12.1466	9.05479	12.7335	12.3072	12.0544	12.2588	12.4234	12.295	12.6857	12.748	12.3012	12.7659	12.8567	12.6064	11.7751	12.7927	12.0519	12.7283	12.6449	12.2444	14.5472	14.7599	14.2961	14.7474	14.3875	14.8778	14.6192	14.4198	13.7136	14.232	14.471	14.5273	14.4538	13.848	14.2807	14.4495	14.2073	13.955	14.5544	14.3539	14.6772	14.9008	14.3922	13.7017	12.2635	12.2891	11.3625	12.06	12.1466	NaN	12.7335	12.3072	12.0544	12.2588	12.4234	12.295	12.6857	12.748	12.3012	12.7659	12.8567	12.6064	11.7751	12.7927	12.0519	12.7283	12.6449	12.2444	14.5472	14.7599	14.2961	14.7474	14.3875	14.8778	14.6192	14.4198	13.7136	14.232	14.471	14.5273	14.4538	13.848	14.2807	14.4495	14.2073	13.955	14.5544	14.3539	14.6772	14.9008	14.3922	13.7017
V9GXX2	V9GXX2_MOUSE	Mlip	Muscular LMNA-interacting protein	1	0	NaN	0	0.177814	-0.241706	NaN	0	NaN	0	10.0049	10.0313	10.2114	9.9752	9.28233	9.63508	9.49303	9.83546	9.2491	8.32889	8.75884	10.2347	13.031	9.77902	12.063	10.5377	11.4338	11.6418	12.1762	11.2202	10.6584	12.2234	12.2671	11.3913	9.3917	9.83617	10.296	11.9377	9.4011	10.4758	9.81728	10.9763	9.69478	9.36058	9.32578	9.68041	10.995	11.3225	10.3606	12.0123	10.8414	10.4466	8.79863	10.4145	10.3659	9.47166	10.1702	9.29963	NaN	NaN	NaN	NaN	NaN	NaN	NaN	NaN	NaN	NaN	NaN	NaN	13.031	NaN	12.063	10.5377	11.4338	11.6418	12.1762	11.2202	NaN	12.2234	12.2671	11.3913	NaN	NaN	NaN	NaN	NaN	NaN	NaN	NaN	NaN	NaN	NaN	NaN	NaN	NaN	NaN	NaN	NaN	NaN	NaN	NaN	NaN	NaN	NaN	NaN
X1WI14	X1WI14_MOUSE	Ttc39a	Tetratricopeptide repeat domain 39A (Fragment)	1	1	0.505922	-0.201215	0.0559907	0.128851	NaN	0	1.04335	1.55114	14.0237	13.6431	13.2446	12.903	13.9843	13.4231	13.7392	13.8745	13.6551	13.4738	13.8933	13.7933	12.6113	12.4677	10.7189	9.19474	13.3581	13.0343	10.7961	10.4248	12.3663	12.5914	10.9337	13.4997	10.0142	9.81993	9.6241	9.22106	10.7532	10.5848	9.73278	11.11	10.6449	10.865	10.0465	10.8745	10.5665	9.75058	13.3518	12.0596	14.9081	13.622	11.0473	11.6899	10.2211	10.3551	10.8118	10.8265	14.0237	13.6431	13.2446	12.903	13.9843	13.4231	13.7392	13.8745	13.6551	13.4738	13.8933	13.7933	12.6113	12.4677	NaN	NaN	13.3581	13.0343	NaN	NaN	12.3663	12.5914	NaN	13.4997	NaN	NaN	NaN	NaN	NaN	NaN	NaN	NaN	NaN	NaN	NaN	NaN	NaN	NaN	13.3518	NaN	14.9081	13.622	NaN	NaN	NaN	NaN	NaN	NaN
Z4YJR7	Z4YJR7_MOUSE	Sorbs2	Sorbin and SH3 domain containing 2	2	0	0.341508	-0.494369	0.567795	-0.285432	0.760802	0.434726	2.21646	0.584619	10.8325	9.69667	10.7158	9.61245	12.0963	11.9318	11.5705	9.06599	11.8988	11.3908	12.3228	11.6029	11.8528	11.629	12.2724	12.6032	13.1519	12.5401	12.6088	12.1771	12.6471	12.7516	12.8581	12.7193	13.933	14.1379	14.2936	14.3143	14.7681	13.6715	14.2027	13.3552	12.9826	13.4183	13.8699	14.6813	14.4392	14.4578	14.5517	14.0464	14.4379	13.8604	14.0764	13.5661	13.2559	13.5937	14.0099	13.7836	NaN	NaN	10.7158	NaN	12.0963	11.9318	11.5705	NaN	11.8988	11.3908	12.3228	11.6029	11.8528	11.629	12.2724	12.6032	13.1519	12.5401	12.6088	12.1771	12.6471	12.7516	12.8581	12.7193	13.933	14.1379	14.2936	14.3143	14.7681	13.6715	14.2027	13.3552	12.9826	13.4183	13.8699	14.6813	14.4392	14.4578	14.5517	14.0464	14.4379	13.8604	14.0764	13.5661	13.2559	13.5937	14.0099	13.7836
Z4YKM2	Z4YKM2_MOUSE	Cisd3	CDGSH iron sulfur domain 3	5	0	2.69374	0.441617	0.575369	-0.154743	0.787706	0.459643	0.0328642	-0.0196881	13.9255	13.7779	14.0179	13.9615	13.9241	13.7369	13.1907	13.7918	13.1665	13.5105	13.4682	13.5665	12.6384	13.133	13.2725	13.2879	13.3336	13.1995	13.3146	13.1223	13.1867	13.3039	13.2037	13.6623	14.6718	16.2023	16.0807	16.2762	15.6078	15.8625	15.5058	15.1628	14.6878	15.0604	15.5437	15.9831	15.2132	14.6788	14.8688	15.7194	15.3144	15.4334	15.3837	15.32	15.2406	15.5683	15.2777	14.5558	13.9255	13.7779	14.0179	13.9615	13.9241	13.7369	13.1907	13.7918	13.1665	13.5105	13.4682	13.5665	12.6384	13.133	13.2725	13.2879	13.3336	13.1995	13.3146	13.1223	13.1867	13.3039	13.2037	13.6623	14.6718	16.2023	16.0807	16.2762	15.6078	15.8625	15.5058	15.1628	14.6878	15.0604	15.5437	15.9831	15.2132	14.6788	14.8688	15.7194	15.3144	15.4334	15.3837	15.32	15.2406	15.5683	15.2777	14.5558
Z4YL55	Z4YL55_MOUSE	Cdan1	Codanin 1	2	1	0.335797	0.627753	0.176338	-0.275105	0.094457	-0.174833	0.991416	1.0921	10.1657	7.71419	11.8982	9.7839	10.3808	12.7548	10.9083	9.2439	9.80928	10.4077	8.20932	10.3526	9.73237	10.4656	10.5583	9.96831	12.5093	10.6913	10.2793	10.4321	9.81587	12.035	10.3036	12.7099	12.7629	10.3525	10.1379	12.5483	12.9883	10.2191	12.0158	12.2617	12.101	10.2211	10.8036	12.6548	13.0003	12.9343	13.2198	11.3217	12.4813	12.3889	12.3821	12.7231	10.7796	12.6358	10.8099	9.46313	NaN	NaN	11.8982	NaN	NaN	12.7548	NaN	NaN	NaN	NaN	NaN	NaN	NaN	NaN	NaN	NaN	12.5093	NaN	NaN	NaN	NaN	12.035	NaN	12.7099	12.7629	NaN	NaN	12.5483	12.9883	NaN	12.0158	12.2617	NaN	NaN	NaN	12.6548	13.0003	12.9343	13.2198	11.3217	12.4813	12.3889	12.3821	12.7231	NaN	12.6358	NaN	NaN
Z4YLP1	Z4YLP1_MOUSE	Ubr4	Ubiquitin protein ligase E3 component n-recognin 4 (Fragment)	1	1	0.292212	0.231859	0.31322	-0.360138	NaN	0	NaN	0	10.8557	11.127	10.8089	11.3117	11.6253	12.1799	10.8718	11.5928	10.8741	9.97841	11.6709	11.5292	9.78052	11.987	9.69681	10.1061	10.5689	11.3233	11.9039	9.72152	10.2415	11.0392	11.3945	11.3228	9.5433	9.87095	9.68437	9.88433	10.0991	11.0016	9.42571	9.44184	9.16542	8.59311	10.4664	10.0303	10.5476	10.839	9.93878	10.3272	11.1378	9.93791	10.126	9.67622	10.8595	9.6217	10.0846	9.79578	10.8557	NaN	NaN	11.3117	11.6253	12.1799	10.8718	11.5928	10.8741	9.97841	11.6709	11.5292	NaN	11.987	NaN	10.1061	NaN	11.3233	NaN	NaN	10.2415	11.0392	11.3945	11.3228	NaN	NaN	NaN	NaN	NaN	NaN	NaN	NaN	NaN	NaN	NaN	NaN	NaN	NaN	NaN	NaN	NaN	NaN	NaN	NaN	NaN	NaN	NaN	NaN
Z4YLT1	Z4YLT1_MOUSE	Inip	SOSS complex subunit C (Fragment)	2	2	0.168639	0.127584	0.0869925	0.0944926	0.288565	0.339419	0.0304482	-0.0272017	10.469	9.99459	10.5129	10.488	10.1226	10.1867	9.38827	9.58238	9.85053	11.2477	10.5882	10.3512	9.37027	10.7928	9.71809	11.7673	9.80266	9.75939	10.3118	10.5216	9.93224	10.1273	9.43262	10.318	10.1337	9.33664	11.1591	11.4175	11.055	12.3417	10.6269	11.7079	9.9531	9.93554	10.4928	10.6909	11.3844	10.7753	11.2281	10.178	9.90814	10.7257	10.5781	10.2868	11.1767	10.0617	11.3369	10.9227	NaN	9.99459	NaN	10.488	10.1226	NaN	NaN	9.58238	9.85053	NaN	NaN	NaN	NaN	NaN	9.71809	NaN	9.80266	9.75939	10.3118	NaN	NaN	NaN	NaN	10.318	NaN	NaN	11.1591	11.4175	11.055	12.3417	10.6269	11.7079	9.9531	9.93554	10.4928	10.6909	11.3844	10.7753	11.2281	10.178	9.90814	10.7257	10.5781	10.2868	11.1767	NaN	11.3369	10.9227
Z4YM84	Z4YM84_MOUSE	Acbd5	Acyl-CoA-binding domain-containing protein 5	24	0	0.452326	0.0678294	0.486191	-0.0668143	0.365939	-0.059447	0.238394	0.126141	14.3178	14.0575	14.4595	14.4328	14.2814	14.3319	14.403	14.2518	14.1606	14.277	14.2351	14.1467	13.9055	14.0121	13.936	13.8498	14.0207	13.9153	14.088	14.0137	13.9938	13.9087	13.8089	14.2272	18.0598	18.3082	18.1542	18.061	18.3019	18.1609	18.3653	18.4306	18.1004	18.2326	18.0934	18.1804	17.9946	18.5625	18.1993	17.893	17.8679	17.5541	18.5156	17.5857	17.5324	17.6752	17.7077	18.2979	14.3178	14.0575	14.4595	14.4328	14.2814	14.3319	14.403	14.2518	14.1606	14.277	14.2351	14.1467	13.9055	14.0121	13.936	13.8498	14.0207	13.9153	14.088	14.0137	13.9938	13.9087	13.8089	14.2272	18.0598	18.3082	18.1542	18.061	18.3019	18.1609	18.3653	18.4306	18.1004	18.2326	18.0934	18.1804	17.9946	18.5625	18.1993	17.893	17.8679	17.5541	18.5156	17.5857	17.5324	17.6752	17.7077	18.2979
Z4YMK8	Z4YMK8_MOUSE	Camta1	Calmodulin binding transcription activator 1 (Fragment)	2	1	0.223249	-0.125028	0.00636052	0.00444682	NaN	0	NaN	0	12.701	12.8307	12.4257	12.2591	11.9126	11.9002	12.4414	12.696	12.4418	12.9256	12.5496	11.7252	12.0689	12.5505	12.4419	12.6399	12.5002	12.8535	11.8108	12.1937	12.7093	12.9846	13.1454	12.1842	10.0327	8.87882	9.81073	10.059	10.0595	10.6885	10.4335	10.3571	10.2439	9.71508	8.81001	10.0837	10.6007	11.0142	9.71126	10.3196	9.80358	9.83648	10.7162	10.6117	9.8707	8.84488	9.44736	10.1581	12.701	12.8307	12.4257	12.2591	11.9126	11.9002	12.4414	12.696	12.4418	12.9256	12.5496	11.7252	12.0689	12.5505	12.4419	12.6399	12.5002	12.8535	11.8108	12.1937	12.7093	12.9846	13.1454	12.1842	NaN	NaN	NaN	NaN	NaN	NaN	NaN	NaN	NaN	NaN	NaN	NaN	NaN	NaN	NaN	NaN	NaN	NaN	NaN	NaN	NaN	NaN	NaN	NaN
Z4YN57	Z4YN57_MOUSE	Pik3ip1	Phosphoinositide-3-kinase interacting protein 1 (Fragment)	1	0	1.03076	-0.411322	0.494341	-0.174582	NaN	0	NaN	0	9.97414	10.2705	10.6124	9.60971	10.7245	9.78434	10.6132	10.3318	10.6188	10.2841	10.4712	11.1245	10.2534	10.2041	10.462	9.45833	9.95541	10.2533	10.3354	10.2106	10.4215	10.341	9.88337	10.4422	10.5563	10.5579	9.74701	10.2893	9.66216	9.41406	10.5216	10.5455	10.9644	9.44291	9.99283	10.1537	11.0293	11.3644	11.1767	9.72412	10.7722	10.4491	9.38152	10.5372	10.6406	11.3667	10.9021	10.4588	NaN	10.2705	10.6124	9.60971	10.7245	9.78434	10.6132	10.3318	10.6188	10.2841	10.4712	11.1245	10.2534	10.2041	10.462	9.45833	9.95541	10.2533	10.3354	10.2106	10.4215	10.341	9.88337	10.4422	NaN	NaN	NaN	NaN	NaN	NaN	NaN	NaN	NaN	NaN	NaN	NaN	NaN	NaN	NaN	NaN	NaN	NaN	NaN	NaN	NaN	NaN	NaN	NaN

### Sheet: b. fast-refeed intervention
Protein Info						Statistics				Imputed																						Raw
ProteinID	Protein_Names	Genes	First.Protein.Description	N.Sequences	N.Proteotypic.Sequences	-Log T-test p-value Liver_WT_Liver_C19A	T-test Difference [Liver_WT-Liver_C19A]	-Log T-test p-value Brain_WT_Brain_C19A	T-test Difference [Brain_WT-Brain_C19A]	Liver_C19A_F1	Liver_C19A_F2	Liver_C19A_F3	Liver_C19A_F4	Liver_C19A_F5	Liver_WT_F1	Liver_WT_F2	Liver_WT_F3	Liver_WT_F4	Liver_WT_F5	Liver_WT_F6	Brain_C19A_F1	Brain_C19A_F2	Brain_C19A_F3	Brain_C19A_F4	Brain_C19A_F5	Brain_C19A_F6	Brain_WT_F1	Brain_WT_F2	Brain_WT_F3	Brain_WT_F4	Brain_WT_F5	Liver_C19A_F1	Liver_C19A_F2	Liver_C19A_F3	Liver_C19A_F4	Liver_C19A_F5	Liver_WT_F1	Liver_WT_F2	Liver_WT_F3	Liver_WT_F4	Liver_WT_F5	Liver_WT_F6	Brain_C19A_F1	Brain_C19A_F2	Brain_C19A_F3	Brain_C19A_F4	Brain_C19A_F5	Brain_C19A_F6	Brain_WT_F1	Brain_WT_F2	Brain_WT_F3	Brain_WT_F4	Brain_WT_F5
Q8VCN3	Q8VCN3_MOUSE	Ugt2b37	UDP-glucuronosyltransferase	9	2	0.0625922	0.0259314	1.21294	3.06787	19.8906	20.4711	19.8026	19.9566	19.7632	20.0954	20.1444	20.1464	19.6336	19.872	20.1247	9.5397	11.0021	10.3745	11.7382	10.8689	10.9383	16.5855	10.9389	10.9641	16.5813	16.6273	19.8906	20.4711	19.8026	19.9566	19.7632	20.0954	20.1444	20.1464	19.6336	19.872	20.1247	NaN	NaN	NaN	NaN	NaN	10.9383	16.5855	NaN	NaN	16.5813	16.6273
O88665	BRD7_MOUSE	Brd7	Bromodomain-containing protein 7	4	0	0.591285	-0.207893	2.65201	0.913268	14.2301	14.1782	14.2441	14.494	14.3166	13.9194	13.8472	14.0538	14.6409	14.384	13.663	13.1866	12.9456	13.6138	13.5778	13.9823	14.7357	14.3233	14.3673	13.8078	14.4395	14.5735	14.2301	14.1782	14.2441	14.494	14.3166	13.9194	13.8472	14.0538	14.6409	14.384	13.663	13.1866	12.9456	13.6138	13.5778	13.9823	14.7357	14.3233	14.3673	13.8078	14.4395	14.5735
P08103	HCK_MOUSE	Hck	Tyrosine-protein kinase HCK	5	0	1.95037	-0.436423	1.34232	2.89086	15.9152	16.0566	16.4069	16.0302	16.0539	15.3494	15.8761	15.973	15.749	15.5999	15.3893	13.7783	14.8011	10.4361	17.5855	17.9552	17.8523	17.728	18.2655	17.8215	17.4434	17.7019	15.9152	16.0566	16.4069	16.0302	16.0539	15.3494	15.8761	15.973	15.749	15.5999	15.3893	13.7783	14.8011	NaN	17.5855	17.9552	17.8523	17.728	18.2655	17.8215	17.4434	17.7019
Q8BH16	FBXL2_MOUSE	Fbxl2	F-box/LRR-repeat protein 2	1	1	NaN	0	2.03994	2.77467	11.2727	9.43177	11.9666	9.69118	9.89201	11.1614	12.2309	10.0468	11.4877	11.5262	11.1678	11.9904	13.8915	16.2948	13.3053	16.0799	16.8025	18.5519	16.4059	17.622	16.3187	16.8213	NaN	NaN	NaN	NaN	NaN	NaN	NaN	NaN	NaN	NaN	NaN	11.9904	13.8915	16.2948	13.3053	16.0799	16.8025	18.5519	16.4059	17.622	16.3187	16.8213
Q99P30	NUDT7_MOUSE	Nudt7	Peroxisomal coenzyme A diphosphatase NUDT7	10	10	0.314982	0.171271	3.20732	2.74211	16.0088	16.1385	16.4832	16.7102	16.2407	16.0109	16.6763	17.2325	16.0305	16.4136	16.5616	10.7291	11.1639	10.423	10.7104	10.7686	15.0359	13.7079	11.4635	13.9102	13.5211	13.3681	16.0088	16.1385	16.4832	16.7102	16.2407	16.0109	16.6763	17.2325	16.0305	16.4136	16.5616	NaN	NaN	NaN	NaN	NaN	15.0359	13.7079	NaN	13.9102	13.5211	13.3681
Q8BL95	CF298_MOUSE	Cfap298	Cilia- and flagella-associated protein 298	1	1	0.681935	0.498161	4.17114	2.44195	10.2197	9.97	10.9312	11.0987	11.8151	10.932	11.3067	11.8909	11.8106	10.6703	11.2202	10.8873	10.4972	10.5432	9.84926	11.902	12.4964	13.1787	13.3056	13.4588	13.0153	13.6115	NaN	9.97	NaN	11.0987	NaN	NaN	NaN	NaN	NaN	NaN	NaN	NaN	NaN	NaN	9.84926	11.902	12.4964	13.1787	13.3056	13.4588	13.0153	13.6115
Q9JKF4	CLC6A_MOUSE	Clec6a	C-type lectin domain family 6 member A	1	0	1.08769	-0.972838	1.55021	2.39688	11.4646	10.6734	11.741	12.1814	13.5336	10.7012	10.7573	10.4863	11.9483	11.257	10.5256	9.51674	10.6966	11.5333	10.6124	14.418	14.5306	14.2094	13.7965	14.5336	11.43	14.0136	11.4646	NaN	NaN	NaN	13.5336	NaN	NaN	NaN	NaN	NaN	NaN	NaN	NaN	NaN	NaN	14.418	14.5306	14.2094	13.7965	14.5336	NaN	14.0136
Q9EQP6	ARRC_MOUSE	Arr3	Arrestin-C	1	1	1.28526	-2.36466	1.25988	2.39474	16.5001	10.2724	14.1703	13.9073	10.9497	10.8809	11.5805	10.5982	11.1393	10.5064	10.0664	10.6735	10.4796	11.7389	15.766	15.8092	15.273	15.2129	15.3601	15.5628	15.2426	15.0777	16.5001	NaN	14.1703	13.9073	NaN	NaN	NaN	NaN	NaN	NaN	NaN	NaN	NaN	NaN	15.766	15.8092	15.273	15.2129	15.3601	15.5628	15.2426	15.0777
Q80US4	ARP5_MOUSE	Actr5	Actin-related protein 5	4	0	0.589082	-1.5713	1.91242	2.3385	14.9168	14.3599	14.2118	15.5811	18.9911	13.9437	9.9531	15.307	13.7198	14.5701	16.7513	11.2096	10.3304	13.854	11.7758	14.3988	14.2983	14.3775	15.33	15.071	13.8506	14.9858	14.9168	14.3599	14.2118	15.5811	18.9911	13.9437	NaN	15.307	13.7198	14.5701	16.7513	NaN	NaN	13.854	NaN	14.3988	14.2983	14.3775	15.33	15.071	13.8506	14.9858
A2BDX8;A2BDY0	A2BDX8_MOUSE;A2BDY0_MOUSE	Alg6	Alpha-1,3-glucosyltransferase (Fragment)	1	0	NaN	0	1.76283	2.28877	10.9872	9.73469	11.4621	11.742	11.5393	11.8445	10.7598	10.7257	11.8377	11.3407	10.784	14.1137	9.39418	10.9737	10.5427	12.7937	13.0814	14.2025	14.1031	14.3226	13.6384	13.7662	NaN	NaN	NaN	NaN	NaN	NaN	NaN	NaN	NaN	NaN	NaN	14.1137	NaN	NaN	NaN	12.7937	13.0814	14.2025	14.1031	14.3226	13.6384	13.7662
E9QMU3	E9QMU3_MOUSE	Map7	Microtubule-associated protein 7	1	0	0.638637	0.504406	1.60896	2.28418	13.6694	14.9073	14.7465	13.7986	15.1412	14.6522	15.9301	14.0241	14.9281	15.1225	15.085	9.70237	10.786	9.81238	10.3484	10.3518	10.631	13.3994	10.9583	10.9642	14.4732	14.48	13.6694	14.9073	14.7465	13.7986	15.1412	14.6522	15.9301	14.0241	14.9281	15.1225	15.085	NaN	NaN	NaN	NaN	NaN	NaN	13.3994	NaN	NaN	14.4732	14.48
Q8C2K1	DEFI6_MOUSE	Def6	Differentially expressed in FDCP 6	1	0	1.25588	2.08861	0.824358	2.23161	11.2449	10.7738	10.6762	10.7769	11.3948	9.88891	14.1263	14.448	10.9432	14.6922	14.273	11.8485	10.6853	9.84736	9.87047	15.4392	15.8044	15.8891	12.1301	12.1844	10.7201	15.8907	NaN	NaN	NaN	NaN	NaN	NaN	14.1263	14.448	NaN	14.6922	14.273	NaN	NaN	NaN	NaN	15.4392	15.8044	15.8891	NaN	NaN	NaN	15.8907
O88783	FA5_MOUSE	F5	Coagulation factor V	31	31	0.117943	-0.0557697	2.18862	2.20507	14.0352	15.0255	15.098	14.6073	14.5571	14.5011	14.7646	14.5112	14.5576	14.6257	14.6929	11.7227	13.8483	11.7846	10.313	11.0886	12.4636	14.3785	14.2107	14.2063	14.169	14.3111	14.0352	15.0255	15.098	14.6073	14.5571	14.5011	14.7646	14.5112	14.5576	14.6257	14.6929	NaN	13.8483	NaN	NaN	NaN	NaN	14.3785	14.2107	14.2063	14.169	14.3111
Q8VCR8	MYLK2_MOUSE	Mylk2	Myosin light chain kinase 2, skeletal/cardiac muscle	1	0	0.218251	0.749442	0.597087	2.151	15.9464	14.4849	15.1749	9.2735	11.3287	13.2892	15.3206	14.6482	10.6474	15.0291	15.0123	9.95268	11.0783	10.7696	9.5449	12.17	11.1895	17.7125	9.0734	10.8599	10.6864	17.6029	15.9464	14.4849	15.1749	NaN	NaN	13.2892	15.3206	14.6482	NaN	15.0291	15.0123	NaN	NaN	NaN	NaN	NaN	NaN	17.7125	NaN	NaN	NaN	17.6029
Q99PM9	UCK2_MOUSE	Uck2	Uridine-cytidine kinase 2	3	0	0.982356	1.78812	0.764434	2.12672	15.6402	16.278	15.5848	10.6246	15.9326	16.2464	16.7025	16.1505	17.7642	16.3721	16.3653	15.6523	11.3236	16.3372	9.83637	10.8185	15.3527	15.8127	15.7712	11.4148	15.5215	15.649	15.6402	16.278	15.5848	NaN	15.9326	16.2464	16.7025	16.1505	17.7642	16.3721	16.3653	15.6523	NaN	16.3372	NaN	NaN	15.3527	15.8127	15.7712	NaN	15.5215	15.649
L0N7N1	KIF14_MOUSE	Kif14	Kinesin-like protein KIF14	3	2	0.345806	-0.764437	1.66655	2.1254	10.3588	10.302	13.0485	14.8156	10.7767	10.8481	13.2451	11.4256	10.8097	10.5365	9.71029	9.69805	10.7552	11.3449	9.88846	12.0186	10.0628	13.163	14.0201	13.8391	13.432	12.6818	NaN	NaN	13.0485	14.8156	NaN	NaN	13.2451	NaN	NaN	NaN	NaN	NaN	NaN	NaN	NaN	NaN	NaN	13.163	14.0201	13.8391	13.432	12.6818
Q8CHG7	RPGF2_MOUSE	Rapgef2	Rap guanine nucleotide exchange factor 2	2	2	NaN	0	0.830847	2.10404	10.1999	11.1413	11.044	11.0666	11.6102	10.0487	12.0876	10.5221	10.5319	11.1845	11.0034	10.6634	10.1768	13.692	15.2686	11.1017	13.7181	15.2789	14.4471	10.2122	16.1195	15.9314	NaN	NaN	NaN	NaN	NaN	NaN	NaN	NaN	NaN	NaN	NaN	NaN	NaN	13.692	15.2686	NaN	13.7181	15.2789	14.4471	NaN	16.1195	15.9314
P32648	VIP_MOUSE	Vip	VIP peptides	1	0	0.477854	-0.621376	2.41776	2.0357	14.0735	11.4197	11.2231	10.6523	10.8105	11.4271	10.6186	11.1941	10.8153	11.6637	10.368	11.0498	9.78559	11.605	9.82455	11.4305	12.2075	12.2672	13.526	11.7696	12.8458	14.0327	14.0735	NaN	NaN	NaN	NaN	NaN	NaN	NaN	NaN	NaN	NaN	NaN	NaN	NaN	NaN	NaN	NaN	12.2672	13.526	NaN	12.8458	14.0327
Q9DBN9	DDX59_MOUSE	Ddx59	Probable ATP-dependent RNA helicase DDX59	3	3	0.470199	-0.33676	1.09048	1.97022	15.7098	15.5002	14.8628	15.974	15.7431	14.7821	15.2975	15.5504	15.6946	14.1701	15.8325	10.8509	14.4002	15.3926	10.4592	15.389	15.262	15.2528	15.6268	14.583	15.5729	15.3141	15.7098	15.5002	14.8628	15.974	15.7431	14.7821	15.2975	15.5504	15.6946	14.1701	15.8325	NaN	14.4002	15.3926	NaN	15.389	15.262	15.2528	15.6268	14.583	15.5729	15.3141
Q8K2H6	APC10_MOUSE	Anapc10	Anaphase-promoting complex subunit 10	1	1	0.304252	0.338483	2.53481	1.96556	10.8144	12.3847	12.37	13.0043	13.6598	13.0183	12.3843	12.8233	13.4762	12.8829	12.1256	11.4459	10.9548	9.37662	10.9996	12.0378	11.8194	12.7343	13.0439	13.1196	13.6304	13.2233	NaN	12.3847	12.37	13.0043	13.6598	13.0183	12.3843	12.8233	13.4762	12.8829	12.1256	NaN	NaN	NaN	NaN	12.0378	11.8194	12.7343	13.0439	13.1196	13.6304	13.2233
Q8BK35	NOP53_MOUSE	Nop53	Ribosome biogenesis protein NOP53	4	4	0.10236	0.193204	2.49381	1.95994	12.6139	13.5156	12.3316	13.4244	14.3902	14.1022	13.8969	10.7625	14.7235	13.6706	13.5343	10.3245	9.68859	9.97257	11.0205	11.2623	12.8152	12.9739	13.1276	12.2282	10.6647	12.6722	12.6139	13.5156	12.3316	13.4244	14.3902	14.1022	13.8969	NaN	14.7235	13.6706	13.5343	NaN	NaN	NaN	NaN	NaN	12.8152	12.9739	13.1276	12.2282	NaN	12.6722
A0A1W2P870	A0A1W2P870_MOUSE	Gatd3a	Glutamine amidotransferase like class 1 domain containing 3A (Fragment)	1	1	0.314944	-0.47354	1.77036	1.93293	14.0946	13.8917	13.3043	14.1467	11.9212	12.8049	10.7885	13.1522	13.9081	14.0008	13.3344	12.0087	10.7012	12.5745	9.59961	13.6283	13.1901	13.934	13.7499	13.9439	13.0989	13.8955	14.0946	13.8917	13.3043	14.1467	11.9212	12.8049	NaN	13.1522	13.9081	14.0008	13.3344	NaN	NaN	12.5745	NaN	13.6283	13.1901	13.934	13.7499	13.9439	13.0989	13.8955
Q9R1S0	B9D1_MOUSE	B9d1	B9 domain-containing protein 1	2	1	NaN	0	1.71664	1.93276	9.78629	11.0501	10.7609	11.4266	11.3268	10.8531	10.7285	10.0995	10.8906	11.5796	10.7789	13.5782	11.2184	11.2821	10.1916	9.97723	14.0746	13.2783	13.7219	13.1326	13.1369	11.7493	NaN	NaN	NaN	NaN	NaN	NaN	NaN	NaN	NaN	NaN	NaN	13.5782	NaN	NaN	NaN	NaN	14.0746	13.2783	13.7219	13.1326	13.1369	11.7493
Q99MH6	NKD1_MOUSE	Nkd1	Protein naked cuticle homolog 1	2	0	NaN	0	1.06791	1.89145	11.1669	9.99839	11.9468	10.8954	11.4839	10.9177	9.39538	11.283	10.1861	11.2366	11.1274	11.0335	11.3678	15.5132	15.1205	15.7319	15.1699	16.411	16.2166	15.0117	15.4519	15.6079	NaN	NaN	NaN	NaN	NaN	NaN	NaN	NaN	NaN	NaN	NaN	NaN	NaN	15.5132	15.1205	15.7319	15.1699	16.411	16.2166	15.0117	15.4519	15.6079
Q6ZQ73	CAND2_MOUSE	Cand2	Cullin-associated NEDD8-dissociated protein 2	4	4	NaN	0	1.3173	1.87058	10.4713	11.5001	11.375	9.5107	10.7117	11.1628	11.2498	10.8469	11.9537	10.2802	10.1657	10.2526	10.8967	14.3682	13.6659	13.9554	15.4196	14.4143	14.8222	13.9268	13.7137	14.6934	NaN	NaN	NaN	NaN	NaN	NaN	NaN	NaN	NaN	NaN	NaN	NaN	NaN	14.3682	13.6659	13.9554	15.4196	14.4143	14.8222	13.9268	13.7137	14.6934
A0A075B5P3;A0A0A6YVP0;A0A0F7R1P3	A0A075B5P3_MOUSE;A0A0A6YVP0_MOUSE;A0A0F7R1P3_MOUSE	HC;Ighg2b	Immunoglobulin heavy constant gamma 2B (Fragment)	2	0	0.70501	1.1159	2.55984	1.82501	15.8442	11.5499	14.8296	12.9548	15.8789	14.9214	14.9446	15.2838	16.2973	15.3298	15.1875	11.3731	11.1361	10.3226	9.63061	9.68923	11.2462	12.0398	13.0034	12.9739	12.41	11.8586	15.8442	NaN	14.8296	12.9548	15.8789	14.9214	14.9446	15.2838	16.2973	15.3298	15.1875	NaN	NaN	NaN	NaN	NaN	11.2462	12.0398	13.0034	12.9739	12.41	11.8586
Q8R121	ZPI_MOUSE	Serpina10	Protein Z-dependent protease inhibitor	6	6	0.202853	-0.104764	2.41616	1.81641	15.8169	16.5603	16.5634	16.3369	15.7182	16.1288	15.8602	15.7138	16.3747	16.0449	16.4437	10.1354	12.5595	12.2516	10.6246	11.5018	13.2051	12.6752	13.9924	13.5773	13.0051	12.9307	15.8169	16.5603	16.5634	16.3369	15.7182	16.1288	15.8602	15.7138	16.3747	16.0449	16.4437	NaN	12.5595	12.2516	NaN	NaN	13.2051	12.6752	13.9924	13.5773	13.0051	12.9307
A2AU34	A2AU34_MOUSE	Tmem74b	Transmembrane protein 74B	1	1	0.197483	0.321881	1.12344	1.7206	9.43613	11.6267	10.4224	11.644	11.4583	10.7066	11.4578	13.4782	10.5692	10.905	10.3195	13.8955	13.552	10.9657	9.82467	14.5744	14.6394	13.9613	14.2356	15.0508	13.8063	14.0047	NaN	NaN	NaN	NaN	NaN	NaN	NaN	13.4782	NaN	NaN	NaN	13.8955	13.552	NaN	NaN	14.5744	14.6394	13.9613	14.2356	15.0508	13.8063	14.0047
D3Z1E2;D3Z6S5	D3Z1E2_MOUSE;D3Z6S5_MOUSE	Plekhb1	Pleckstrin homology domain containing, family B (evectins) member 1 (Fragment)	1	0	NaN	0	2.84718	1.69016	9.8867	11.1552	10.0948	11.25	11.3803	10.1313	10.2698	11.9367	10.5753	10.788	10.5325	14.4177	12.8919	14.2717	14.3005	15.0624	15.8285	15.848	16.548	16.1523	15.4656	15.4317	NaN	NaN	NaN	NaN	NaN	NaN	NaN	NaN	NaN	NaN	NaN	14.4177	12.8919	14.2717	14.3005	15.0624	15.8285	15.848	16.548	16.1523	15.4656	15.4317
Q9CQ91	NDUA3_MOUSE	Ndufa3	NADH dehydrogenase [ubiquinone] 1 alpha subcomplex subunit 3	2	1	0.210782	0.368928	2.49093	1.67016	10.923	13.2842	12.9254	9.88064	12.7715	13.0429	12.0125	12.9648	11.9985	10.9148	13.0218	12.7648	12.1617	12.3766	12.1087	13.5608	13.021	15.0819	13.8342	14.2019	14.9147	14.5343	NaN	13.2842	12.9254	NaN	12.7715	13.0429	12.0125	12.9648	11.9985	NaN	13.0218	12.7648	12.1617	12.3766	12.1087	13.5608	13.021	15.0819	13.8342	14.2019	14.9147	14.5343
Q99PG0	AAAD_MOUSE	Aadac	Arylacetamide deacetylase	14	14	0.325671	0.130116	0.95656	1.66866	19.3126	19.7624	19.8282	19.4884	19.6955	19.6578	19.5221	20.3311	19.3604	19.7809	19.8331	10.5448	9.42769	11.1287	10.9038	11.7084	11.6284	11.7619	10.5899	11.6117	16.1313	12.745	19.3126	19.7624	19.8282	19.4884	19.6955	19.6578	19.5221	20.3311	19.3604	19.7809	19.8331	NaN	NaN	NaN	NaN	NaN	NaN	NaN	NaN	NaN	16.1313	12.745
Q9EQI5	Q9EQI5_MOUSE	Ppbp	Chemokine subfamily B Cys-X-Cys	2	2	0.943491	-0.380418	2.15959	1.65608	17.109	16.2376	16.7142	16.0735	17.2774	16.1634	16.2995	16.3106	16.2704	16.2853	16.4824	11.4149	12.4371	11.3247	11.2896	13.6781	13.4064	13.085	14.4801	13.9914	13.3999	13.747	17.109	16.2376	16.7142	16.0735	17.2774	16.1634	16.2995	16.3106	16.2704	16.2853	16.4824	11.4149	12.4371	11.3247	NaN	13.6781	13.4064	13.085	14.4801	13.9914	13.3999	13.747
A0A087WRP9	A0A087WRP9_MOUSE	Ank3	Ankyrin 3, epithelial (Fragment)	1	1	0.706246	0.465165	3.40233	1.65369	10.9295	10.7214	9.79371	11.0121	10.6518	11.628	11.3974	10.4438	11.0149	11.7153	10.3218	10.587	10.4908	10.0265	10.4795	11.3454	12.8413	11.8044	12.8939	12.0016	12.2015	11.6948	NaN	NaN	NaN	11.0121	NaN	NaN	NaN	NaN	NaN	NaN	NaN	NaN	NaN	NaN	NaN	11.3454	12.8413	11.8044	12.8939	NaN	12.2015	11.6948
Q8K330	SSH3_MOUSE	Ssh3	Protein phosphatase Slingshot homolog 3	2	0	0.701682	-0.704947	2.52513	1.61222	11.707	10.8608	10.945	9.99171	13.0935	9.94411	11.125	10.8149	10.2685	10.6955	10.84	11.3548	10.7376	11.0544	12.5739	12.486	13.5301	13.4845	12.5036	13.0701	13.0855	13.8475	NaN	NaN	NaN	NaN	13.0935	NaN	NaN	NaN	NaN	NaN	NaN	NaN	NaN	NaN	12.5739	12.486	13.5301	13.4845	12.5036	13.0701	13.0855	13.8475
P27046	MA2A1_MOUSE	Man2a1	Alpha-mannosidase 2	45	35	0.482336	-0.0999249	1.68908	1.59713	16.2018	16.115	16.1178	16.4401	16.6156	16.2644	16.1394	16.0757	16.3044	16.2021	16.2027	10.3209	9.13978	10.7354	9.84396	10.5411	10.7994	11.8426	13.4324	10.9358	10.6638	12.606	16.2018	16.115	16.1178	16.4401	16.6156	16.2644	16.1394	16.0757	16.3044	16.2021	16.2027	NaN	NaN	NaN	NaN	NaN	NaN	NaN	13.4324	NaN	NaN	12.606
P52483	UB2E3_MOUSE	Ube2e3	Ubiquitin-conjugating enzyme E2 E3	1	0	1.24464	1.37063	0.990183	1.58883	10.7039	10.4685	12.239	13.0955	13.8905	13.4057	13.772	13.9282	13.2408	13.5818	12.7722	14.4348	15.0443	14.6689	9.80759	13.6052	14.7996	14.9336	15.0288	15.0799	15.0837	15.6801	NaN	NaN	12.239	13.0955	13.8905	13.4057	13.772	13.9282	13.2408	13.5818	12.7722	14.4348	15.0443	14.6689	NaN	13.6052	14.7996	14.9336	15.0288	15.0799	15.0837	15.6801
P09813	APOA2_MOUSE	Apoa2	Apolipoprotein A-II	3	3	0.0279548	0.026803	1.92793	1.57939	18.8745	18.8476	18.3937	18.1501	17.4713	18.3192	18.46	18.3855	17.4016	18.838	18.8411	12.1038	13.2988	12.2283	11.9283	12.004	12.8743	13.5608	14.7944	12.6937	14.4231	15.0059	18.8745	18.8476	18.3937	18.1501	17.4713	18.3192	18.46	18.3855	17.4016	18.838	18.8411	12.1038	13.2988	12.2283	11.9283	12.004	12.8743	13.5608	14.7944	12.6937	14.4231	15.0059
Q8K023	AKC1H_MOUSE	Akr1c18	Aldo-keto reductase family 1 member C18	1	0	0.496381	0.891061	1.15963	1.5662	16.2227	16.5613	16.1944	16.5774	18.6309	17.033	19.693	19.742	16.8619	17.3224	15.7181	11.1285	11.462	9.6084	10.763	10.9809	12.2158	10.5058	13.9159	11.0422	11.9896	14.4592	16.2227	16.5613	16.1944	16.5774	18.6309	17.033	19.693	19.742	16.8619	17.3224	15.7181	NaN	NaN	NaN	NaN	NaN	NaN	NaN	13.9159	NaN	NaN	14.4592
Q8JZP9	GA2L1_MOUSE	Gas2l1	GAS2-like protein 1	2	2	0.316405	-0.357401	1.50269	1.56385	11.2842	12.3298	9.85564	10.4983	11.8934	9.87818	10.5975	11.5517	10.5545	11.0506	11.2567	11.2195	14.1207	11.8685	10.3175	10.7115	13.0976	13.3828	13.0713	12.9311	13.5727	13.2129	NaN	NaN	NaN	NaN	11.8934	NaN	NaN	NaN	NaN	NaN	NaN	NaN	14.1207	11.8685	NaN	NaN	13.0976	13.3828	13.0713	12.9311	13.5727	13.2129
Q09163	DLK1_MOUSE	Dlk1	Protein delta homolog 1	1	0	NaN	0	0.887843	1.55859	9.23928	10.202	11.6814	11.26	11.4999	11.1821	10.5568	10.2531	10.9694	11.041	9.80732	10.7346	8.89682	10.9811	13.438	11.5932	14.5248	11.1882	13.3429	14.0366	11.3158	11.7157	NaN	NaN	NaN	NaN	NaN	NaN	NaN	NaN	NaN	NaN	NaN	NaN	NaN	NaN	13.438	NaN	14.5248	NaN	13.3429	14.0366	NaN	NaN
Q8R1I1	QCR9_MOUSE	Uqcr10	Cytochrome b-c1 complex subunit 9	1	0	0.0353888	-0.0343474	1.47484	1.55757	16.2572	15.5743	16.3953	17.481	16.9798	16.3894	16.6427	15.9479	16.5564	17.1073	16.3754	14.3631	12.4961	15.2094	14.9245	16.1571	15.8353	15.6409	17.1116	16.0901	15.5872	16.8607	16.2572	15.5743	16.3953	17.481	16.9798	16.3894	16.6427	15.9479	16.5564	17.1073	16.3754	14.3631	12.4961	15.2094	14.9245	16.1571	15.8353	15.6409	17.1116	16.0901	15.5872	16.8607
P47964	RL36_MOUSE	Rpl36	Large ribosomal subunit protein eL36	10	10	0.204032	-0.144494	1.48946	1.54492	15.527	15.2865	16.0441	16.5007	16.0625	15.4891	15.6609	15.1603	16.5235	15.6382	15.966	11.3675	9.85468	9.15231	11.5276	12.7892	12.5941	12.1693	12.7632	12.4799	11.8712	13.0215	15.527	15.2865	16.0441	16.5007	16.0625	15.4891	15.6609	15.1603	16.5235	15.6382	15.966	NaN	NaN	NaN	11.5276	12.7892	12.5941	12.1693	12.7632	12.4799	11.8712	13.0215
Q60775	ELF1_MOUSE	Elf1	ETS-related transcription factor Elf-1	2	0	0.331226	0.538993	1.51216	1.53543	14.4508	10.3515	13.8624	13.8101	14.238	14.1684	13.6829	14.47	13.9484	13.2696	13.75	12.9156	10.1853	10.7315	9.52814	9.93377	13.1598	12.5022	12.314	11.8268	11.7501	11.6128	14.4508	NaN	13.8624	13.8101	14.238	14.1684	13.6829	14.47	13.9484	13.2696	13.75	12.9156	NaN	NaN	NaN	NaN	13.1598	12.5022	12.314	NaN	11.7501	NaN
Q63886	UD11_MOUSE	Ugt1a1	UDP-glucuronosyltransferase 1A1	23	16	0.00417354	-0.00213261	1.02942	1.53337	20.0885	19.4701	19.5432	19.1689	19.9021	19.5754	19.344	19.8219	19.4676	19.7472	19.8384	10.2298	11.4806	10.3843	10.5053	12.7929	12.5258	13.5754	12.0289	9.88877	14.0831	13.5694	20.0885	19.4701	19.5432	19.1689	19.9021	19.5754	19.344	19.8219	19.4676	19.7472	19.8384	NaN	11.4806	NaN	NaN	12.7929	NaN	13.5754	12.0289	NaN	14.0831	13.5694
Q9DBK0	ACO12_MOUSE	Acot12	Acetyl-coenzyme A thioesterase	22	0	0.381562	0.16093	0.649961	1.52993	18.0322	18.1544	18.2419	17.6736	17.2259	18.1241	18.0357	17.9151	17.7137	18.2244	18.1462	9.99782	11.6524	9.29695	10.1251	9.85623	10.6429	10.5831	11.3717	10.8289	10.1666	16.7006	18.0322	18.1544	18.2419	17.6736	17.2259	18.1241	18.0357	17.9151	17.7137	18.2244	18.1462	NaN	NaN	NaN	NaN	NaN	NaN	NaN	NaN	NaN	NaN	16.7006
E9Q168	E9Q168_MOUSE	Ndrg4	N-myc downstream regulated gene 4	1	0	NaN	0	1.13142	1.52941	10.5132	11.6764	10.2988	10.6319	11.3307	11.1311	13.1323	11.0616	11.3255	10.8781	11.1303	8.87473	12.9488	12.966	12.8781	12.7132	13.2446	13.3126	13.6082	14.1366	14.2519	13.0798	NaN	NaN	NaN	NaN	NaN	NaN	NaN	NaN	NaN	NaN	NaN	NaN	12.9488	12.966	12.8781	12.7132	13.2446	13.3126	13.6082	14.1366	14.2519	13.0798
O35280	CHK1_MOUSE	Chek1	Serine/threonine-protein kinase Chk1	2	0	NaN	0	1.34722	0.910833	11.3384	11.0324	11.3089	10.5943	9.56271	10.5853	10.7786	10.5505	11.3331	12.2663	11.8987	13.4552	13.3758	13.2787	13.4389	14.2013	13.4393	13.6945	15.6402	14.6139	14.5126	14.8643	NaN	NaN	NaN	NaN	NaN	NaN	NaN	NaN	NaN	NaN	NaN	13.4552	13.3758	13.2787	13.4389	14.2013	13.4393	13.6945	15.6402	14.6139	14.5126	14.8643
Q0VDN7	RUND1_MOUSE	Rundc1	RUN domain-containing protein 1	2	2	NaN	0	0.628441	1.51632	11.4067	10.8087	10.8868	11.862	10.8638	11.5564	11.8357	9.52642	10.795	9.97976	11.2152	10.5956	11.4094	11.0156	10.8026	14.0399	11.0177	13.9815	14.9476	14.4858	9.38023	14.7208	NaN	NaN	NaN	NaN	NaN	NaN	NaN	NaN	NaN	NaN	NaN	NaN	NaN	NaN	NaN	14.0399	NaN	13.9815	14.9476	14.4858	NaN	14.7208
Q69ZS0	PZRN3_MOUSE	Pdzrn3	E3 ubiquitin-protein ligase PDZRN3	4	2	NaN	0	0.748217	1.51543	11.5585	10.1671	11.0067	10.9032	9.42025	11.1847	10.1486	10.5152	10.8685	10.8876	11.2497	11.4137	13.9709	11.2664	10.9846	14.5952	10.4711	14.6799	14.2586	14.6238	14.6766	15.0595	NaN	NaN	NaN	NaN	NaN	NaN	NaN	NaN	NaN	NaN	NaN	NaN	13.9709	NaN	NaN	14.5952	NaN	14.6799	14.2586	14.6238	14.6766	15.0595
Q8K057	IFT80_MOUSE	Ift80	Intraflagellar transport protein 80 homolog	3	2	NaN	0	2.05956	1.49058	10.6156	9.96285	11.3877	11.4095	10.4296	10.8656	11.1576	11.2822	11.4079	10.715	9.50072	12.2236	13.3839	12.2683	11.9213	10.5092	13.5921	13.1912	13.23	13.3375	13.9259	14.0342	NaN	NaN	NaN	NaN	NaN	NaN	NaN	NaN	NaN	NaN	NaN	12.2236	13.3839	12.2683	11.9213	NaN	13.5921	13.1912	13.23	13.3375	13.9259	14.0342
E9Q3M5	S4A5_MOUSE	Slc4a5	Electrogenic sodium bicarbonate cotransporter 4	1	0	NaN	0	1.07899	1.46698	11.8297	9.66688	10.0655	10.9314	11.6445	11.1312	10.5196	10.7086	11.4086	10.1769	11.3365	11.3081	9.72537	10.3465	12.2569	10.8207	13.0851	13.2118	10.5272	13.393	10.5095	13.4244	NaN	NaN	NaN	NaN	NaN	NaN	NaN	NaN	NaN	NaN	NaN	NaN	NaN	NaN	NaN	NaN	13.0851	13.2118	NaN	13.393	NaN	13.4244
A2A8T9	A2A8T9_MOUSE	Efcab14	EF-hand calcium binding domain 14	3	1	2.95346	-1.31477	2.29693	1.46692	12.1096	11.796	11.8178	12.1766	11.7048	11.2803	10.2373	10.1883	10.1213	10.3737	11.4361	10.0976	10.6709	11.7149	12.1741	12.0923	12.3771	12.7248	12.6392	12.9267	12.9241	13.3095	12.1096	NaN	11.8178	12.1766	NaN	NaN	NaN	NaN	NaN	NaN	NaN	NaN	NaN	11.7149	12.1741	12.0923	12.3771	12.7248	12.6392	12.9267	12.9241	13.3095
Q8BFZ4	FXL21_MOUSE	Fbxl21	F-box/LRR-repeat protein 21	2	2	NaN	0	1.22965	1.46557	10.3318	11.4903	11.1621	10.37	11.631	9.80276	10.4493	11.0563	11.5772	11.888	10.4186	10.5435	10.3874	10.1959	10.7233	10.6268	11.313	10.0575	13.3799	12.9241	13.4798	10.6114	NaN	NaN	NaN	NaN	NaN	NaN	NaN	NaN	NaN	NaN	NaN	NaN	NaN	NaN	NaN	NaN	11.313	NaN	13.3799	12.9241	13.4798	NaN
Q8C1A3	MTRR_MOUSE	Mtrr	Methionine synthase reductase	5	0	0.492142	0.513178	1.57766	1.46172	10.6647	13.3687	12.975	13.3089	12.478	13.1364	13.1013	12.2996	13.2466	13.5902	13.0592	10.4893	10.5506	9.83566	12.3042	9.79197	12.6029	12.3727	12.5485	10.4387	12.277	12.0967	NaN	13.3687	12.975	13.3089	12.478	13.1364	13.1013	12.2996	13.2466	13.5902	13.0592	NaN	NaN	NaN	12.3042	NaN	12.6029	12.3727	12.5485	NaN	12.277	12.0967
Q9WVG9	MS3L1_MOUSE	Msl3	MSL complex subunit 3	2	2	0.203295	-0.255056	2.53553	1.45711	12.2788	10.7982	11.8902	10.3724	11.0291	11.4149	12.3795	9.7854	11.1701	10.7535	10.6088	10.5284	10.5698	11.5181	10.4323	12.3678	12.8371	12.2688	12.885	12.2884	12.5155	12.4476	12.2788	NaN	11.8902	NaN	NaN	NaN	12.3795	NaN	NaN	NaN	NaN	NaN	NaN	NaN	NaN	12.3678	12.8371	12.2688	12.885	12.2884	12.5155	12.4476
Q9JKN5	OLIG1_MOUSE	Olig1	Oligodendrocyte transcription factor 1	1	1	0.800528	0.826357	0.916469	1.43497	13.0485	11.4743	10.413	10.8025	11.7425	13.0603	12.2254	12.1216	12.8802	10.9426	12.705	9.28341	13.2737	13.1829	10.2131	10.1977	13.4765	12.4997	13.2612	13.1056	11.2194	12.4284	13.0485	NaN	NaN	NaN	NaN	13.0603	12.2254	NaN	12.8802	NaN	12.705	NaN	13.2737	13.1829	NaN	NaN	13.4765	12.4997	13.2612	13.1056	NaN	12.4284
Q52KG3	Q52KG3_MOUSE	Magee2	MAGE family member E2	5	5	NaN	0	1.47319	1.43296	9.95165	12.1823	9.33431	10.4516	9.62039	11.3815	9.72178	9.67174	11.8138	11.3619	9.82741	10.6859	13.8834	13.9101	13.624	13.2034	14.37	14.2538	14.7238	15.1207	14.3569	14.1409	NaN	NaN	NaN	NaN	NaN	NaN	NaN	NaN	NaN	NaN	NaN	NaN	13.8834	13.9101	13.624	13.2034	14.37	14.2538	14.7238	15.1207	14.3569	14.1409
Q8BY35	FGD2_MOUSE	Fgd2	FYVE, RhoGEF and PH domain-containing protein 2	3	2	0.523969	0.451953	1.47722	1.41999	10.8283	10.7281	11.6303	10.0835	10.5323	11.5851	11.3709	12.4295	10.6148	10.3248	10.9496	11.6128	10.166	10.423	10.618	9.69761	10.5365	11.833	12.9574	12.0025	10.9287	13.2827	NaN	NaN	11.6303	NaN	NaN	NaN	11.3709	12.4295	NaN	NaN	NaN	11.6128	10.166	NaN	NaN	NaN	NaN	11.833	12.9574	12.0025	10.9287	13.2827
Q5SQF8	SP30L_MOUSE	Sap30l	Histone deacetylase complex subunit SAP30L	1	1	0.39841	-0.41255	1.38293	1.41193	11.1118	11.2631	10.6916	11.3151	13.3147	11.4696	10.5256	10.7908	11.5856	10.7752	11.6134	11.1583	11.5843	10.4799	11.5871	10.5712	13.1421	12.78	12.9684	10.4108	11.7528	13.8744	NaN	NaN	NaN	NaN	13.3147	NaN	NaN	NaN	NaN	NaN	11.6134	NaN	NaN	NaN	NaN	NaN	13.1421	12.78	12.9684	NaN	NaN	13.8744
O89110	CASP8_MOUSE	Casp8	Caspase-8	16	0	0.169361	-0.0476257	1.7056	1.40305	16.1176	16.4846	16.3617	16.5734	16.198	15.9462	16.3548	16.4058	16.3406	16.3343	16.4149	11.4482	11.0927	13.275	10.0172	10.9143	12.6489	13.0203	12.3508	12.8236	12.7378	12.9339	16.1176	16.4846	16.3617	16.5734	16.198	15.9462	16.3548	16.4058	16.3406	16.3343	16.4149	NaN	NaN	13.275	NaN	NaN	12.6489	13.0203	12.3508	12.8236	12.7378	12.9339
P27641	XRCC5_MOUSE	Xrcc5	X-ray repair cross-complementing protein 5	17	17	0.913474	-0.274548	0.441471	-0.118249	16.3368	16.5298	16.7163	16.4822	16.6786	16.2624	16.4558	15.6591	16.6232	16.358	16.2867	14.0788	13.7163	13.9362	13.8383	13.7167	13.4616	13.5413	14.1214	13.8565	13.738	13.7153	16.3368	16.5298	16.7163	16.4822	16.6786	16.2624	16.4558	15.6591	16.6232	16.358	16.2867	14.0788	13.7163	13.9362	13.8383	13.7167	13.4616	13.5413	14.1214	13.8565	13.738	13.7153
A0A494B956	A0A494B956_MOUSE	Pola2	Polymerase (DNA directed), alpha 2 (Fragment)	1	0	1.07343	1.57582	1.11571	1.40063	10.6766	10.6474	14.6789	14.2483	13.5067	14.6099	14.3796	14.2246	14.8434	14.3501	13.5568	10.9611	10.0405	10.729	11.3043	12.741	10.8688	12.9429	12.9918	11.0916	13.7723	13.6674	NaN	NaN	14.6789	14.2483	13.5067	14.6099	14.3796	14.2246	14.8434	14.3501	13.5568	NaN	NaN	NaN	NaN	12.741	NaN	12.9429	12.9918	NaN	13.7723	13.6674
Q61084	M3K3_MOUSE	Map3k3	Mitogen-activated protein kinase kinase kinase 3	2	2	1.14833	-1.79382	0.563922	1.38628	11.608	14.2474	14.2187	14.1521	14.0502	9.88051	11.5461	13.597	11.3903	10.6724	14.0825	11.6781	15.9398	10.3452	16.3347	15.3498	16.0828	15.8817	14.1917	16.2996	14.017	15.4219	NaN	14.2474	14.2187	14.1521	14.0502	NaN	NaN	13.597	NaN	NaN	14.0825	NaN	15.9398	NaN	16.3347	15.3498	16.0828	15.8817	14.1917	16.2996	14.017	15.4219
Q6PCX7	RGMA_MOUSE	Rgma	Repulsive guidance molecule A	3	0	0.604074	-0.656173	5.05813	1.38349	11.7329	12.0201	10.3928	11.0543	11.947	12.6049	11.094	10.6128	9.88623	10.4922	9.94923	12.5063	13.003	12.6854	13.2325	12.9467	14.3055	14.0491	14.4068	14.6223	14.0917	14.0741	NaN	NaN	NaN	NaN	NaN	12.6049	NaN	NaN	NaN	NaN	NaN	12.5063	13.003	12.6854	13.2325	12.9467	14.3055	14.0491	14.4068	14.6223	14.0917	14.0741
Q91WU0	EST1F_MOUSE	Ces1f	Carboxylesterase 1F	29	25	0.427746	0.233938	0.571872	1.37752	21.0529	20.9779	20.6017	20.6434	20.0912	20.8746	20.7279	21.5752	20.2486	21.0987	20.9193	11.564	10.3924	16.2013	10.7973	13.6089	15.0016	11.0806	14.2156	14.8363	14.2543	13.9535	21.0529	20.9779	20.6017	20.6434	20.0912	20.8746	20.7279	21.5752	20.2486	21.0987	20.9193	NaN	NaN	16.2013	NaN	13.6089	15.0016	NaN	14.2156	14.8363	14.2543	13.9535
B2RX88	CSPP1_MOUSE	Cspp1	Centrosome and spindle pole associated protein 1	2	2	NaN	0	1.11053	1.37732	12.3886	11.2726	11.3012	10.7754	11.3742	10.7656	10.9335	11.901	10.6274	9.50313	10.2703	11.8527	12.3047	9.44776	12.2786	11.171	11.2394	14.2361	11.8537	13.4716	13.2619	12.6668	NaN	NaN	NaN	NaN	NaN	NaN	NaN	NaN	NaN	NaN	NaN	11.8527	12.3047	NaN	12.2786	NaN	NaN	14.2361	NaN	13.4716	13.2619	12.6668
F8VPX2	F8VPX2_MOUSE	Fbxw9	F-box/WD repeat-containing protein 9	5	5	0.434461	-0.5485	1.35631	1.36368	13.4363	13.585	13.1248	13.357	13.777	13.5472	13.4413	10.3463	13.5844	13.2033	13.3227	9.71984	10.6319	10.7615	10.1184	9.85824	10.9924	10.3718	12.3912	12.9113	10.1487	12.6746	13.4363	13.585	13.1248	13.357	13.777	13.5472	13.4413	NaN	13.5844	13.2033	13.3227	NaN	NaN	NaN	NaN	NaN	NaN	NaN	NaN	12.9113	NaN	12.6746
P23249	MOV10_MOUSE	Mov10	Putative helicase MOV-10	23	0	0.349654	-0.118737	1.87877	1.35934	15.3214	15.4384	15.3608	15.4982	14.9984	14.8163	15.2664	15.6395	14.99	15.2816	15.2344	9.76628	9.78886	9.58398	11.6147	9.99067	11.3148	11.9153	12.1912	12.0575	10.8462	10.7243	15.3214	15.4384	15.3608	15.4982	14.9984	14.8163	15.2664	15.6395	14.99	15.2816	15.2344	NaN	NaN	NaN	NaN	9.99067	11.3148	11.9153	12.1912	12.0575	NaN	NaN
Q9ESB3	HRG_MOUSE	Hrg	Histidine-rich glycoprotein	13	0	1.4437	0.307513	0.897689	1.35325	17.7287	18.2601	17.7778	17.4739	17.605	18.0978	18.1168	18.1694	18.0018	17.9802	18.0936	13.0954	13.2558	9.4436	11.5534	13.8225	12.4281	13.5097	14.0676	14.668	12.9257	13.9254	17.7287	18.2601	17.7778	17.4739	17.605	18.0978	18.1168	18.1694	18.0018	17.9802	18.0936	13.0954	13.2558	NaN	NaN	13.8225	12.4281	13.5097	14.0676	14.668	12.9257	13.9254
Q6NZL6	TONSL_MOUSE	Tonsl	Tonsoku-like protein	1	0	NaN	0	1.1712	1.35046	10.8957	11.09	10.3432	10.1697	11.8181	10.1426	10.2539	11.9973	10.3648	10.5635	10.3379	10.2568	11.73	13.315	13.6148	13.4145	14.3644	12.9269	14.5076	14.0217	13.1975	13.8821	NaN	NaN	NaN	NaN	NaN	NaN	NaN	NaN	NaN	NaN	NaN	NaN	11.73	13.315	13.6148	13.4145	14.3644	12.9269	14.5076	14.0217	13.1975	13.8821
E9Q4D0;F6XJP7;H3BJL4	E9Q4D0_MOUSE;F6XJP7_MOUSE;H3BJL4_MOUSE	Pcsk6	Proprotein convertase subtilisin/kexin type 6	3	0	1.24012	0.453756	0.897774	1.34769	12.4166	13.3503	13.334	13.1339	13.0899	13.7508	13.9045	13.1999	13.1584	13.7097	13.3888	10.2521	10.2934	9.10871	11.5847	9.5885	13.5555	10.0807	12.8928	10.9424	9.62463	11.983	12.4166	13.3503	13.334	13.1339	13.0899	13.7508	13.9045	13.1999	13.1584	13.7097	13.3888	NaN	NaN	NaN	NaN	NaN	13.5555	NaN	12.8928	NaN	NaN	NaN
Q9CZB6	MED7_MOUSE	Med7	Mediator of RNA polymerase II transcription subunit 7	1	0	0.383198	0.492664	1.11696	1.33551	11.7026	12.8485	11.4535	10.3142	11.0095	12.2108	10.3696	11.4013	13.1093	12.5697	12.0895	11.8831	9.88673	11.4686	9.34276	8.31352	11.8085	11.4921	12.0227	10.2385	11.7965	11.7284	11.7026	12.8485	11.4535	10.3142	11.0095	12.2108	10.3696	NaN	13.1093	12.5697	12.0895	11.8831	9.88673	11.4686	9.34276	8.31352	11.8085	11.4921	12.0227	NaN	11.7965	11.7284
Q8BVY4;B0QZW4;B0QZW5	B0QZW4_MOUSE;B0QZW5_MOUSE;Q8BVY4_MOUSE	Supt3	SPT3, SAGA and STAGA complex component (Fragment)	1	0	0.201322	0.261344	1.94267	1.32552	11.8589	13.2898	12.9327	11.5448	12.6975	12.5203	12.7811	13.8255	11.1033	12.6034	13.5228	12.7409	11.7704	11.4675	11.9535	13.417	12.9969	13.658	13.3767	12.9838	14.1197	14.4371	NaN	13.2898	12.9327	NaN	12.6975	12.5203	12.7811	13.8255	NaN	12.6034	13.5228	12.7409	NaN	NaN	11.9535	13.417	12.9969	13.658	13.3767	12.9838	14.1197	14.4371
Q5RKZ7	MOCS1_MOUSE	Mocs1	Molybdenum cofactor biosynthesis protein 1	21	14	0.207619	-0.0325102	1.11624	1.32533	17.4051	17.3122	17.5602	17.5124	17.262	17.2531	17.3275	17.3653	17.4275	17.4046	17.4894	10.9989	9.96179	13.072	13.1945	13.3309	13.5717	13.2518	14.2074	13.7185	12.7051	13.167	17.4051	17.3122	17.5602	17.5124	17.262	17.2531	17.3275	17.3653	17.4275	17.4046	17.4894	NaN	NaN	13.072	13.1945	13.3309	13.5717	13.2518	14.2074	13.7185	12.7051	13.167
Q8BWP5	TTPA_MOUSE	Ttpa	Alpha-tocopherol transfer protein	17	0	1.65838	0.237024	0.630506	1.30971	18.2062	18.3132	18.0924	18.1466	18.2926	18.3436	18.5687	18.2658	18.3195	18.4747	18.7111	10.6393	9.8943	10.8453	10.4685	12.1008	11.625	11.6193	11.5737	10.8982	16.3955	10.4843	18.2062	18.3132	18.0924	18.1466	18.2926	18.3436	18.5687	18.2658	18.3195	18.4747	18.7111	NaN	NaN	NaN	NaN	12.1008	11.625	NaN	11.5737	NaN	16.3955	NaN
Q8BSM7	LAT3_MOUSE	Slc43a1	Large neutral amino acids transporter small subunit 3	4	0	0.162145	-0.121682	1.29311	1.29834	14.9093	14.2432	14.9003	14.6724	14.8366	14.6123	13.8107	14.1492	15.5391	14.9064	14.5263	13.0239	11.7759	10.406	11.4313	9.77144	12.1568	11.8401	12.3881	13.5736	12.7552	12.7666	14.9093	14.2432	14.9003	14.6724	14.8366	14.6123	13.8107	14.1492	15.5391	14.9064	14.5263	13.0239	11.7759	NaN	NaN	NaN	12.1568	11.8401	12.3881	13.5736	12.7552	12.7666
A0A0R4J1X4	A0A0R4J1X4_MOUSE	Als2cl	ALS2 C-terminal-like protein	6	1	1.11212	0.327603	0.909459	1.29601	14.958	15.3232	15.476	15.047	14.6839	15.1363	15.3422	15.2068	15.5783	15.7384	15.5495	10.3667	9.34217	10.7786	11.9003	10.3242	9.35716	11.4115	13.725	11.858	11.8747	12.8041	14.958	15.3232	15.476	15.047	14.6839	15.1363	15.3422	15.2068	15.5783	15.7384	15.5495	NaN	NaN	NaN	NaN	NaN	NaN	NaN	13.725	NaN	NaN	12.8041
Q99MB1	TLR3_MOUSE	Tlr3	Toll-like receptor 3	6	4	0.556876	-0.318493	1.49916	0.855665	13.7968	12.2645	12.7026	12.3871	12.8587	12.2098	12.1626	12.8871	12.5915	12.378	12.6718	11.2436	9.60051	10.3481	11.2632	11.3205	11.5244	11.9231	11.8924	11.0819	11.6713	11.572	13.7968	12.2645	12.7026	12.3871	12.8587	12.2098	12.1626	12.8871	12.5915	12.378	12.6718	NaN	NaN	10.3481	11.2632	11.3205	11.5244	NaN	11.8924	NaN	11.6713	11.572
A0A075B5M7	A0A075B5M7_MOUSE	Igkv5-39	Immunoglobulin kappa variable 5-39	3	1	0.0988197	0.214477	0.952105	1.29037	16.9228	15.2681	15.7877	14.261	17.0901	14.6226	14.2004	16.9842	17.6957	15.7744	17.2051	12.6084	12.3355	12.5106	10.8728	13.6356	13.0456	12.0791	15.0261	14.9502	12.322	14.6747	16.9228	15.2681	15.7877	14.261	17.0901	14.6226	14.2004	16.9842	17.6957	15.7744	17.2051	12.6084	12.3355	12.5106	NaN	13.6356	13.0456	12.0791	15.0261	14.9502	12.322	14.6747
Q9DAD6	PROF3_MOUSE	Pfn3	Profilin-3	1	1	1.24433	-1.54187	1.56341	1.27726	14.5738	14.9966	15.2581	14.9584	13.6899	14.4577	13.827	13.3829	13.924	12.991	10.3384	12.398	11.4015	12.7398	10.1513	10.3299	12.672	12.341	12.5539	12.6294	12.857	13.0349	14.5738	14.9966	15.2581	14.9584	13.6899	14.4577	13.827	13.3829	13.924	12.991	NaN	12.398	NaN	12.7398	NaN	NaN	12.672	12.341	12.5539	12.6294	12.857	13.0349
Q8R4U0	STAB2_MOUSE	Stab2	Stabilin-2	21	0	0.00362086	0.00249612	1.31012	1.27398	15.4904	14.8774	14.2151	14.3043	14.7373	14.8373	14.7066	15.1419	14.6733	14.4738	14.5316	9.65554	10.0825	10.5446	10.9877	9.81919	13.7512	10.9688	10.7766	10.747	11.4587	11.2493	15.4904	14.8774	14.2151	14.3043	14.7373	14.8373	14.7066	15.1419	14.6733	14.4738	14.5316	NaN	NaN	NaN	NaN	NaN	13.7512	NaN	NaN	NaN	NaN	NaN
E9QPK4	E9QPK4_MOUSE	Atr	Serine/threonine-protein kinase ATR	6	0	0.241676	0.294575	0.442996	0.468133	10.5332	12.7248	13.0112	13.1602	12.5391	12.3341	12.6543	12.3847	13.7993	12.7352	12.222	10.2364	10.1909	11.0399	10.908	10.2023	9.80832	11.3596	10.3683	10.2199	11.734	12.4117	NaN	12.7248	13.0112	13.1602	12.5391	12.3341	12.6543	12.3847	13.7993	12.7352	12.222	NaN	NaN	NaN	NaN	NaN	NaN	NaN	NaN	NaN	NaN	12.4117
Q91YU8	SSF1_MOUSE	Ppan	Suppressor of SWI4 1 homolog	9	6	0.0833112	-0.0646951	2.63936	1.24638	13.8281	14.5225	15.001	14.2942	15.2259	14.5879	14.8794	13.8015	14.7609	14.6564	14.3719	11.06	11.0796	10.0232	10.7074	10.2159	12.1278	11.1425	12.3974	12.2967	11.7385	11.4788	13.8281	14.5225	15.001	14.2942	15.2259	14.5879	14.8794	13.8015	14.7609	14.6564	14.3719	NaN	11.0796	NaN	NaN	NaN	12.1278	11.1425	12.3974	12.2967	NaN	NaN
Q9WV27	AT1A4_MOUSE	Atp1a4	Sodium/potassium-transporting ATPase subunit alpha-4	2	2	0.330532	-0.34563	2.0091	1.24564	11.6793	13.4244	12.7227	13.1777	12.7926	12.0085	13.1681	13.0239	11.3496	11.7388	13.1934	15.2919	13.6466	15.0143	14.4786	15.3295	15.1079	16.0898	15.6628	16.1687	16.7805	16.1771	11.6793	13.4244	12.7227	13.1777	12.7926	12.0085	13.1681	13.0239	11.3496	11.7388	13.1934	15.2919	13.6466	15.0143	14.4786	15.3295	15.1079	16.0898	15.6628	16.1687	16.7805	16.1771
Q07079	IBP5_MOUSE	Igfbp5	Insulin-like growth factor-binding protein 5	1	0	NaN	0	2.03179	0.791705	11.988	11.8138	10.5178	10.2688	10.8502	11.8339	10.2214	12.1802	10.5206	11.5659	10.5802	14.7162	14.471	14.7502	14.975	14.337	15.6055	15.556	15.8619	15.8223	14.5684	15.2355	NaN	NaN	NaN	NaN	NaN	NaN	NaN	NaN	NaN	NaN	NaN	14.7162	14.471	14.7502	14.975	14.337	15.6055	15.556	15.8619	15.8223	14.5684	15.2355
Q5EBG6	HSPB6_MOUSE	Hspb6	Heat shock protein beta-6	1	1	1.28447	2.07018	1.29065	1.24239	9.80021	13.7751	10.9404	11.7534	12.2867	15.0304	13.8646	10.8688	14.6912	14.8396	13.3935	11.6223	11.5676	10.6308	10.5596	10.8541	13.7869	10.8796	11.2516	12.9195	11.8595	13.0385	NaN	13.7751	NaN	NaN	12.2867	15.0304	13.8646	NaN	14.6912	14.8396	13.3935	NaN	NaN	NaN	NaN	NaN	13.7869	NaN	NaN	12.9195	NaN	13.0385
O55240	RDH5_MOUSE	Rdh5	Retinol dehydrogenase 5	1	0	0.294891	-0.355668	1.72654	1.24068	10.8844	11.136	11.5771	12.2833	11.4231	11.8842	11.7183	9.27844	12.053	10.9655	10.7313	10.8193	10.5242	10.2688	10.4265	10.4503	10.8366	10.7039	13.0027	12.7002	11.6454	11.5424	NaN	11.136	11.5771	12.2833	11.4231	NaN	11.7183	NaN	12.053	10.9655	NaN	NaN	NaN	NaN	NaN	NaN	NaN	NaN	13.0027	12.7002	NaN	NaN
Q9CUS9	SPPL3_MOUSE	Sppl3	Signal peptide peptidase-like 3	1	1	0.620992	-0.534068	1.14024	1.23461	11.4967	10.3323	10.7508	10.2946	11.9112	11.0504	9.76546	10.3976	9.72442	11.4071	10.1931	10.0116	12.391	9.97358	10.7204	13.0222	11.8036	12.4665	11.9785	12.9178	12.9703	12.6135	NaN	10.3323	NaN	NaN	NaN	NaN	NaN	NaN	NaN	NaN	NaN	NaN	12.391	NaN	NaN	13.0222	11.8036	12.4665	11.9785	12.9178	12.9703	12.6135
Q925J9	MED1_MOUSE	Med1	Mediator of RNA polymerase II transcription subunit 1	11	4	0.643212	-0.192087	1.20157	0.283503	14.1274	13.9633	13.9005	13.6049	13.8967	13.8887	13.4797	13.6121	14.0473	13.3168	13.8942	13.6718	13.9818	13.3342	13.3878	13.7278	13.6125	14.0811	14.0982	13.9007	13.8504	13.8823	14.1274	13.9633	13.9005	13.6049	13.8967	13.8887	13.4797	13.6121	14.0473	13.3168	13.8942	13.6718	13.9818	13.3342	13.3878	13.7278	13.6125	14.0811	14.0982	13.9007	13.8504	13.8823
Q3TBW2	RM10_MOUSE	Mrpl10	Large ribosomal subunit protein uL10m	5	1	0.208543	-0.115061	1.43444	1.22968	13.1882	13.0614	13.4262	13.6552	13.5127	13.1969	13.0404	12.5114	13.5943	13.7455	13.4335	12.8353	11.666	11.9407	9.66765	12.2545	13.1418	12.6559	12.4509	13.0656	12.9779	13.1228	13.1882	13.0614	13.4262	13.6552	13.5127	13.1969	13.0404	12.5114	13.5943	13.7455	13.4335	12.8353	11.666	11.9407	NaN	12.2545	13.1418	12.6559	12.4509	13.0656	12.9779	13.1228
Q9JI08	BIN3_MOUSE	Bin3	Bridging integrator 3	3	3	0.663337	-0.333504	0.282238	1.22524	17.3563	17.8381	17.9075	18.633	17.9469	17.6778	17.7458	17.954	17.9136	16.9575	17.3684	11.4403	9.99492	10.0507	10.7133	16.7829	10.6363	10.5565	17.116	11.7219	17.073	11.0263	17.3563	17.8381	17.9075	18.633	17.9469	17.6778	17.7458	17.954	17.9136	16.9575	17.3684	NaN	NaN	NaN	NaN	16.7829	NaN	NaN	17.116	NaN	17.073	NaN
Q99P65	S29A3_MOUSE	Slc29a3	Equilibrative nucleoside transporter 3	1	1	0.0431352	0.0588078	0.88225	1.22276	11.4853	10.554	11.1983	11.4926	11.088	10.7752	11.8202	9.64989	11.9193	10.7731	12.397	10.7632	13.0723	10.0575	9.72247	10.5507	12.6389	10.347	13.632	11.9959	11.3372	12.3849	NaN	NaN	NaN	11.4926	NaN	10.7752	11.8202	NaN	11.9193	NaN	NaN	NaN	13.0723	NaN	NaN	10.5507	12.6389	NaN	13.632	11.9959	NaN	12.3849
Q8VEB4	PAG15_MOUSE	Pla2g15	Lysosomal phospholipase A and acyltransferase	3	2	0.0505354	0.0614708	2.72162	1.21364	14.0247	12.8325	13.5989	12.2909	14.9818	13.9975	13.4556	13.6018	13.6099	13.5731	13.4057	13.086	13.22	12.4824	12.9781	13.9252	14.1969	13.872	14.5001	13.9495	14.8591	14.7343	14.0247	12.8325	13.5989	12.2909	14.9818	13.9975	13.4556	13.6018	13.6099	13.5731	13.4057	13.086	13.22	12.4824	12.9781	13.9252	14.1969	13.872	14.5001	13.9495	14.8591	14.7343
E9Q186	E9Q186_MOUSE	Fcf1	rRNA-processing protein FCF1 homolog	2	2	0.0693443	-0.0520133	2.1206	1.21011	12.7	13.1807	13.2082	12.9577	13.8088	13.0546	13.5788	12.4152	13.6989	13.1452	12.8218	10.4923	10.2169	10.5432	9.98857	10.1416	12.9223	11.328	10.8301	11.6386	11.1464	11.0546	12.7	13.1807	13.2082	12.9577	13.8088	13.0546	13.5788	12.4152	13.6989	13.1452	12.8218	NaN	NaN	NaN	NaN	NaN	NaN	NaN	10.8301	11.6386	NaN	NaN
Q3UIL6	PKHA7_MOUSE	Plekha7	Pleckstrin homology domain-containing family A member 7	2	0	0.0486656	-0.0407456	1.06566	1.20971	13.215	13.0778	13.4804	13.3085	13.7728	13.3775	13.8083	12.1481	13.4256	13.8191	13.4022	9.66916	10.9466	11.8644	10.4591	12.7272	12.8914	10.5814	12.7384	12.2964	12.6734	12.877	13.215	13.0778	13.4804	13.3085	13.7728	13.3775	13.8083	12.1481	13.4256	13.8191	13.4022	NaN	10.9466	NaN	NaN	12.7272	12.8914	NaN	12.7384	12.2964	12.6734	12.877
Q8BQR4	KANL2_MOUSE	Kansl2	KAT8 regulatory NSL complex subunit 2	2	0	0.465483	0.986942	0.949858	1.20809	10.7093	10.7832	8.98937	7.07934	8.3323	10.355	10.6786	8.1307	8.20331	11.856	11.7703	7.89656	11.1633	9.5433	7.45312	7.55177	10.2629	10.0438	9.34675	9.70719	10.6963	9.52141	NaN	NaN	8.98937	7.07934	8.3323	NaN	NaN	8.1307	8.20331	NaN	NaN	7.89656	NaN	9.5433	7.45312	7.55177	10.2629	NaN	9.34675	NaN	NaN	9.52141
P60334	CDO1_MOUSE	Cdo1	Cysteine dioxygenase type 1	8	0	0.734509	0.380177	0.766337	1.20767	15.2159	16.31	15.5317	15.6951	16.4634	15.9063	16.3012	16.8013	15.8618	16.1145	16.3553	9.65305	11.7369	10.6032	11.3416	10.776	10.7531	10.9912	11.248	13.7332	14.5268	10.9268	15.2159	16.31	15.5317	15.6951	16.4634	15.9063	16.3012	16.8013	15.8618	16.1145	16.3553	NaN	NaN	NaN	NaN	NaN	NaN	NaN	NaN	13.7332	14.5268	NaN
A0A087WSU3	A0A087WSU3_MOUSE	Ndufs1	NADH:ubiquinone oxidoreductase core subunit S1 (Fragment)	1	1	3.12811	3.03644	2.25995	-2.39924	10.1538	13.3507	12.3314	11.5247	9.99225	14.526	13.8736	14.1826	14.6271	15.0099	14.8231	15.0562	14.2417	14.0342	12.3476	11.6017	11.2472	10.8686	11.6156	10.3204	12.0422	10.2482	NaN	13.3507	12.3314	11.5247	NaN	14.526	13.8736	14.1826	14.6271	15.0099	14.8231	15.0562	14.2417	14.0342	12.3476	NaN	NaN	NaN	NaN	NaN	NaN	NaN
Q78WZ7	RPA43_MOUSE	Polr1f	DNA-directed RNA polymerase I subunit RPA43	4	4	0.369636	-0.225239	1.03258	1.1986	12.2896	13.1784	12.9017	12.8161	13.6706	12.8761	12.8514	12.4477	13.3879	12.6526	12.2606	10.54	11.4679	10.4479	9.93096	10.658	10.9063	12.3544	12.0718	12.7185	9.60881	13.1855	12.2896	13.1784	12.9017	12.8161	13.6706	12.8761	12.8514	12.4477	13.3879	12.6526	12.2606	NaN	NaN	NaN	NaN	NaN	NaN	12.3544	12.0718	NaN	NaN	13.1855
Q8R084	Q8R084_MOUSE	Ugt2b1	UDP-glucuronosyltransferase	19	16	0.0363566	-0.016928	0.268187	1.198	21.1643	20.9579	20.6534	20.6019	20.4905	20.6024	20.7338	20.9412	20.3191	20.9471	20.9965	16.2005	16.4268	10.4197	9.89507	10.2925	10.2978	15.4899	16.4494	10.0307	15.5665	15.2351	21.1643	20.9579	20.6534	20.6019	20.4905	20.6024	20.7338	20.9412	20.3191	20.9471	20.9965	16.2005	16.4268	NaN	NaN	NaN	NaN	15.4899	16.4494	NaN	15.5665	15.2351
P29268	CCN2_MOUSE	Ccn2	CCN family member 2	3	0	0.0363798	0.0401291	0.0982038	-0.144108	11.6452	11.5937	11.1369	11.3095	10.5933	12.4422	11.3596	11.5702	10.5709	10.3065	11.5257	11.5967	9.89509	11.8467	10.3542	9.90896	10.1602	9.925	12.3141	10.3416	10.4772	10.2392	11.6452	NaN	11.1369	11.3095	NaN	NaN	NaN	NaN	NaN	NaN	11.5257	NaN	9.89509	NaN	10.3542	9.90896	10.1602	9.925	NaN	NaN	10.4772	10.2392
Q62120	JAK2_MOUSE	Jak2	Tyrosine-protein kinase JAK2	5	3	0.291965	-0.361764	0.635615	-0.207739	12.9959	12.1079	12.6494	12.1687	10.4906	11.0198	12.7712	11.9665	10.6381	11.6477	12.2811	13.5101	13.3877	13.9881	13.8437	13.6356	13.1656	13.7936	13.4761	13.1565	13.7949	13.4051	12.9959	12.1079	12.6494	12.1687	NaN	NaN	12.7712	11.9665	NaN	NaN	12.2811	13.5101	13.3877	13.9881	13.8437	13.6356	13.1656	13.7936	13.4761	13.1565	13.7949	13.4051
Q8K201	KCT2_MOUSE	Kct2	Keratinocyte-associated transmembrane protein 2	1	0	0.805597	0.641849	1.89256	1.18508	12.8968	14.1406	13.7221	13.2114	14.8714	14.7047	14.1431	15.1972	14.8672	13.8415	13.7082	10.9748	11.9935	11.9198	12.9053	13.3327	13.4016	13.7493	13.3076	13.3253	13.5033	13.1746	12.8968	14.1406	13.7221	13.2114	14.8714	14.7047	14.1431	15.1972	14.8672	13.8415	13.7082	10.9748	11.9935	11.9198	12.9053	13.3327	13.4016	13.7493	13.3076	13.3253	13.5033	13.1746
Q8BG07	PLD4_MOUSE	Pld4	5'-3' exonuclease PLD4	7	7	0.605692	-0.6061	1.21845	1.17966	17.4457	15.0225	16.4002	15.5245	14.8125	15.2025	14.6505	15.4265	16.0745	15.1322	14.9239	11.5458	10.9114	11.7389	11.6195	12.0833	11.9851	13.6703	13.4076	12.9705	10.7949	13.7283	17.4457	15.0225	16.4002	15.5245	14.8125	15.2025	14.6505	15.4265	16.0745	15.1322	14.9239	11.5458	NaN	11.7389	11.6195	12.0833	NaN	13.6703	13.4076	12.9705	NaN	13.7283
O88876	DHRS3_MOUSE	Dhrs3	Short-chain dehydrogenase/reductase 3	5	0	1.05934	0.471627	0.980741	1.17728	14.8014	14.7948	14.8845	14.806	14.7039	15.2762	15.3289	16.1642	14.4647	15.1544	15.2303	10.1575	11.4758	11.879	10.9488	10.0629	12.7568	12.9828	12.9184	12.8199	10.9687	10.0459	14.8014	14.7948	14.8845	14.806	14.7039	15.2762	15.3289	16.1642	14.4647	15.1544	15.2303	NaN	11.4758	NaN	NaN	NaN	12.7568	12.9828	12.9184	12.8199	NaN	NaN
P05977	MYL1_MOUSE	Myl1	Myosin light chain 1/3, skeletal muscle isoform	6	0	2.50622	2.9898	0.431589	0.230697	14.9256	11.181	10.8933	10.3886	11.3831	14.1198	15.0778	14.7773	14.907	14.6182	14.9644	15.2027	15.7656	14.3754	15.8333	15.2222	15.3779	15.4321	15.5022	15.6841	15.6813	15.3856	14.9256	NaN	NaN	NaN	NaN	14.1198	15.0778	14.7773	14.907	14.6182	14.9644	15.2027	15.7656	14.3754	15.8333	15.2222	15.3779	15.4321	15.5022	15.6841	15.6813	15.3856
Q6TCG8	PAQR3_MOUSE	Paqr3	Progestin and adipoQ receptor family member 3	2	0	0.17973	-0.353256	2.2444	1.16513	10.3231	13.645	11.9974	13.0536	12.3981	13.0191	11.0047	10.3793	13.8417	11.2895	12.0467	11.3518	12.9127	13.0987	13.1525	13.1907	13.8535	13.7025	13.9406	13.9041	14.1478	13.8899	NaN	13.645	NaN	NaN	NaN	13.0191	NaN	NaN	13.8417	NaN	NaN	NaN	12.9127	13.0987	13.1525	13.1907	13.8535	13.7025	13.9406	13.9041	14.1478	13.8899
A0A0J9YTZ0	A0A0J9YTZ0_MOUSE	Dennd11	DENN domain containing 11 (Fragment)	3	3	NaN	0	0.878768	1.16499	11.0802	12.131	11.3608	10.5678	11.3326	11.7484	10.8583	10.0646	12.0338	10.5707	11.951	13.1539	9.85671	10.4717	13.2628	13.406	13.2167	13.0141	13.3887	13.3809	12.7713	13.3996	NaN	NaN	NaN	NaN	NaN	NaN	NaN	NaN	NaN	NaN	NaN	13.1539	NaN	NaN	13.2628	13.406	13.2167	13.0141	13.3887	13.3809	12.7713	13.3996
Q62312	TGFR2_MOUSE	Tgfbr2	TGF-beta receptor type-2	2	2	0.581364	-0.756895	1.38143	1.16411	13.4613	12.9063	12.2556	11.9082	12.0982	12.2813	9.20678	11.9715	12.3925	12.668	12.094	10.5898	12.0262	9.19081	10.39	10.2368	11.8282	11.9096	12.2577	11.1301	12.0566	10.7227	13.4613	12.9063	12.2556	11.9082	12.0982	NaN	NaN	11.9715	12.3925	12.668	12.094	NaN	12.0262	NaN	NaN	NaN	11.8282	11.9096	NaN	NaN	NaN	NaN
A0A0G2JG35	A0A0G2JG35_MOUSE	Map4	Microtubule-associated protein (Fragment)	1	0	NaN	0	1.68076	1.16108	10.9936	11.771	10.8349	10.2862	10.4343	10.6402	10.652	11.4469	10.4169	11.2824	10.2511	11.9364	10.8378	11.4272	12.0574	12.7232	11.7463	13.2929	13.4813	12.6058	13.2518	13.3668	NaN	NaN	NaN	NaN	NaN	NaN	NaN	NaN	NaN	NaN	NaN	11.9364	NaN	11.4272	12.0574	12.7232	11.7463	13.2929	13.4813	12.6058	13.2518	13.3668
P68500	CNTN5_MOUSE	Cntn5	Contactin-5	3	0	NaN	0	0.878953	1.14997	10.6836	10.1885	12.5942	11.2301	9.81489	11.1157	11.4588	11.2161	11.232	11.1079	11.0751	9.46614	12.5152	10.8779	12.5931	12.9159	11.4366	12.7234	12.5872	13.7286	13.0183	13.4477	NaN	NaN	NaN	NaN	NaN	NaN	NaN	NaN	NaN	NaN	NaN	NaN	12.5152	NaN	12.5931	12.9159	11.4366	12.7234	12.5872	13.7286	13.0183	13.4477
Q921X9	PDIA5_MOUSE	Pdia5	Protein disulfide-isomerase A5	21	21	0.613477	-0.240228	1.56021	1.14916	18.0446	17.7101	18.0706	18.0778	17.8046	17.5118	17.5428	18.503	17.4447	17.5696	17.6358	11.4292	11.8382	12.5813	11.8567	10.127	12.0469	13.5127	12.3329	13.1167	12.5419	12.7425	18.0446	17.7101	18.0706	18.0778	17.8046	17.5118	17.5428	18.503	17.4447	17.5696	17.6358	NaN	NaN	12.5813	11.8567	NaN	12.0469	13.5127	12.3329	13.1167	12.5419	12.7425
Q61286	HTF4_MOUSE	Tcf12	Transcription factor 12	1	0	0.556346	0.540453	1.63255	1.14427	10.6702	10.9209	10.9193	10.3548	11.9427	12.5255	11.4827	10.406	12.3008	10.5097	11.7874	11.3882	10.9106	11.2664	9.87264	9.90906	12.7229	11.8505	11.8555	10.6699	11.7801	12.0029	10.6702	10.9209	10.9193	10.3548	11.9427	NaN	NaN	NaN	12.3008	NaN	NaN	11.3882	10.9106	11.2664	9.87264	9.90906	12.7229	11.8505	11.8555	10.6699	11.7801	12.0029
Q8CFE3	RCOR1_MOUSE	Rcor1	REST corepressor 1	6	0	1.31173	-0.494605	1.64315	0.59284	16.3338	16.7669	16.2024	17.1727	16.87	16.2738	16.5318	16.199	16.448	15.9128	15.6819	14.6454	14.8877	14.9993	14.7336	15.7273	15.9624	15.4462	15.9202	15.4424	15.2521	15.5256	16.3338	16.7669	16.2024	17.1727	16.87	16.2738	16.5318	16.199	16.448	15.9128	15.6819	14.6454	14.8877	14.9993	14.7336	15.7273	15.9624	15.4462	15.9202	15.4424	15.2521	15.5256
Q80VL1	TDRKH_MOUSE	Tdrkh	Tudor and KH domain-containing protein	2	0	NaN	0	1.63769	1.14166	10.3473	11.5604	10.4985	10.0228	11.0267	10.9964	10.5841	10.8823	11.051	11.4442	9.99569	11.3916	11.2478	9.79889	10.9463	11.5608	11.9706	11.4307	12.8288	11.9561	11.5206	13.0776	NaN	NaN	NaN	NaN	NaN	NaN	NaN	NaN	NaN	NaN	NaN	NaN	NaN	NaN	NaN	11.5608	11.9706	11.4307	12.8288	11.9561	11.5206	13.0776
Q3TDV8	Q3TDV8_MOUSE	Zfp444	Zinc finger protein 444	1	0	NaN	0	0.714598	1.1336	11.0108	11.7345	9.8478	10.4596	12.1299	10.2671	11.3111	10.7832	9.96735	11.633	11.3195	11.6161	11.1259	9.88826	9.95956	13.5671	13.3567	11.1201	10.6997	12.6033	13.4461	12.964	NaN	NaN	NaN	NaN	NaN	NaN	NaN	NaN	NaN	NaN	NaN	NaN	NaN	NaN	NaN	13.5671	13.3567	NaN	NaN	12.6033	13.4461	12.964
Q8BGC9	CREG2_MOUSE	Creg2	Protein CREG2	3	3	NaN	0	2.6051	1.13345	10.2984	11.6411	11.3914	9.4913	11.2536	11.7855	11.7532	11.1733	11.068	9.59986	9.97266	11.2485	12.2076	11.826	11.8036	12.7433	13.0388	13.3176	12.5333	13.5475	13.2091	12.949	NaN	NaN	NaN	NaN	NaN	NaN	NaN	NaN	NaN	NaN	NaN	11.2485	12.2076	11.826	11.8036	12.7433	13.0388	13.3176	12.5333	13.5475	13.2091	12.949
Q6RT24	CENPE_MOUSE	Cenpe	Centromere-associated protein E	5	0	0.431842	0.935358	0.858899	1.13185	10.7308	9.85922	11.2648	11.2985	10.1716	10.9636	14.4374	10.0849	14.0907	10.4931	9.53236	10.4624	12.3612	10.7256	10.4054	10.6036	13.3976	12.7967	12.7848	12.2309	11.4227	9.62831	NaN	NaN	NaN	NaN	NaN	NaN	14.4374	NaN	14.0907	NaN	NaN	NaN	12.3612	NaN	NaN	NaN	13.3976	12.7967	12.7848	12.2309	NaN	NaN
Q61333	TNAP2_MOUSE	Tnfaip2	Tumor necrosis factor alpha-induced protein 2	2	0	0.315692	-0.390416	1.81534	1.13172	10.1284	11.4337	12.1684	10.2661	11.6469	10.5598	10.5111	10.5346	12.0313	9.45187	11.3412	10.5317	11.2242	9.40782	9.48724	9.5856	10.7288	10.849	11.9579	11.3102	11.2288	10.9994	10.1284	11.4337	12.1684	10.2661	11.6469	10.5598	10.5111	10.5346	NaN	9.45187	NaN	NaN	NaN	9.40782	9.48724	9.5856	NaN	NaN	NaN	NaN	NaN	NaN
A2AH22	AMRA1_MOUSE	Ambra1	Activating molecule in BECN1-regulated autophagy protein 1	2	2	0.6925	-0.68512	1.45953	1.12682	13.1894	13.2069	12.98	12.514	13.8142	12.6233	12.7633	13.1986	13.0699	10.4209	12.6586	13.418	11.0681	11.7893	12.8679	13.4768	13.8151	13.914	13.783	13.9257	13.3457	13.1216	13.1894	13.2069	12.98	12.514	13.8142	12.6233	12.7633	13.1986	13.0699	NaN	12.6586	13.418	NaN	11.7893	12.8679	13.4768	13.8151	13.914	13.783	13.9257	13.3457	13.1216
Q69ZT9	TBC30_MOUSE	Tbc1d30	TBC1 domain family member 30	3	3	NaN	0	0.793279	1.12312	9.95727	11.7183	10.5217	10.7972	8.89883	11.1266	11.1245	10.6924	11.0667	10.8713	9.85255	10.0214	13.6116	10.6352	12.5858	13.2922	11.9242	13.4027	12.9854	12.7919	14.0114	13.7985	NaN	NaN	NaN	NaN	NaN	NaN	NaN	NaN	NaN	NaN	NaN	NaN	13.6116	NaN	12.5858	13.2922	11.9242	13.4027	12.9854	12.7919	14.0114	13.7985
Q5FW57	GLYAL_MOUSE	Gm4952	Glycine N-acyltransferase-like protein	18	4	1.0023	0.362323	0.880663	1.12151	19.3697	19.0921	18.511	18.3521	19.1397	19.1462	19.4796	19.5016	19.1067	19.0447	19.2528	10.6915	9.99334	11.2193	10.5034	10.4243	10.8096	11.1321	14.4307	10.5139	11.1508	12.0902	19.3697	19.0921	18.511	18.3521	19.1397	19.1462	19.4796	19.5016	19.1067	19.0447	19.2528	NaN	NaN	NaN	NaN	NaN	NaN	NaN	14.4307	NaN	NaN	12.0902
Q9D826	SOX_MOUSE	Pipox	Peroxisomal sarcosine oxidase	22	0	0.644699	0.175081	0.532276	1.11646	18.3282	18.3293	18.4338	18.6867	18.5445	18.2382	18.6159	19.0608	18.6327	18.5615	18.7284	10.8568	9.57151	10.2557	12.8842	12.0514	12.5415	11.8212	13.1244	13.1819	8.74026	14.033	18.3282	18.3293	18.4338	18.6867	18.5445	18.2382	18.6159	19.0608	18.6327	18.5615	18.7284	NaN	NaN	NaN	12.8842	12.0514	12.5415	NaN	13.1244	13.1819	NaN	14.033
A0A0N4SWD1	A0A0N4SWD1_MOUSE	Suclg2	Succinate-Coenzyme A ligase, GDP-forming, beta subunit (Fragment)	1	1	1.51303	-1.17228	0.854446	1.11322	16.5002	15.9294	15.8193	16.9622	17.5002	15.583	14.2289	16.1074	14.5812	15.5771	16.1424	11.3796	11.6548	10.4664	10.6984	11.4974	9.97942	12.2692	13.7668	13.0521	11.1286	13.319	16.5002	15.9294	15.8193	16.9622	17.5002	15.583	14.2289	16.1074	14.5812	15.5771	16.1424	NaN	NaN	NaN	NaN	NaN	NaN	12.2692	13.7668	13.0521	NaN	13.319
Q9CS74	ECD_MOUSE	Ecd	Protein ecdysoneless homolog	4	4	1.26517	1.23778	2.25403	1.11228	10.3739	12.5459	12.2184	13.0269	13.289	13.9003	14.0709	12.4293	14.1865	13.6242	12.9605	10.2534	11.6461	11.5092	10.3807	11.3121	12.0711	12.6432	12.2351	11.5827	12.2476	12.0157	NaN	12.5459	12.2184	13.0269	13.289	13.9003	14.0709	12.4293	14.1865	13.6242	12.9605	NaN	11.6461	11.5092	NaN	11.3121	12.0711	12.6432	12.2351	11.5827	12.2476	12.0157
Q91WB4	PKHF2_MOUSE	Plekhf2	Pleckstrin homology domain-containing family F member 2	6	2	0.43255	0.23132	0.942225	1.11167	13.1398	11.9689	12.6263	12.4619	12.7009	12.1507	12.6522	13.3034	12.8223	12.9743	12.9623	9.41104	12.1963	9.99346	9.57942	10.7021	10.2177	12.1334	12.6339	11.0392	10.6659	12.2389	13.1398	11.9689	12.6263	12.4619	12.7009	12.1507	12.6522	13.3034	12.8223	12.9743	12.9623	NaN	12.1963	NaN	9.57942	NaN	NaN	12.1334	NaN	NaN	NaN	12.2389
P01942	HBA_MOUSE	Hba	Hemoglobin subunit alpha	1	1	0.449748	-0.810777	1.51165	1.10501	14.0959	11.0169	10.7867	12.9329	11.3758	9.397	12.3103	9.71779	12.3973	11.5523	12.0105	10.2036	12.1886	10.485	11.387	10.5975	12.1404	11.5217	12.4303	13.1283	11.582	11.6616	14.0959	11.0169	10.7867	12.9329	NaN	NaN	12.3103	NaN	12.3973	11.5523	12.0105	NaN	12.1886	NaN	NaN	10.5975	NaN	11.5217	12.4303	13.1283	NaN	11.6616
Q8C4V1	RHG24_MOUSE	Arhgap24	Rho GTPase-activating protein 24	3	0	0.358844	-0.525145	1.25213	1.10402	13.4775	12.5032	12.721	10.5715	13.2425	10.5274	12.8296	11.8913	11.3719	11.9345	13.3132	10.9073	9.71191	10.7653	12.091	10.1493	12.7891	11.2538	12.3002	12.4365	11.2493	10.9451	13.4775	NaN	12.721	NaN	13.2425	NaN	12.8296	NaN	NaN	11.9345	13.3132	NaN	NaN	NaN	NaN	NaN	12.7891	11.2538	12.3002	12.4365	NaN	NaN
F6UT58	F6UT58_MOUSE	Ipo9	Importin 9 (Fragment)	2	1	1.2099	-0.472842	3.41419	1.1008	12.9418	13.6219	13.4162	13.5274	13.2637	13.5157	12.5579	12.4319	12.5852	12.9744	13.2229	14.5956	14.219	13.9246	14.7258	14.9112	15.5794	15.7276	15.7923	15.0566	15.6406	15.6598	12.9418	13.6219	13.4162	13.5274	13.2637	13.5157	12.5579	12.4319	12.5852	12.9744	13.2229	14.5956	14.219	13.9246	14.7258	14.9112	15.5794	15.7276	15.7923	15.0566	15.6406	15.6598
Q9JKX3	TFR2_MOUSE	Tfr2	Transferrin receptor protein 2	16	14	0.183449	0.132965	1.05425	1.09863	13.9417	15.2194	15.7913	15.2097	15.2695	14.9348	15.0594	15.2572	15.321	15.3816	15.3617	10.0629	10.3333	10.4202	10.3271	10.0786	11.5581	11.8228	10.3078	13.5285	10.7178	10.1234	13.9417	15.2194	15.7913	15.2097	15.2695	14.9348	15.0594	15.2572	15.321	15.3816	15.3617	NaN	NaN	NaN	NaN	NaN	NaN	NaN	NaN	13.5285	NaN	NaN
Q6SKR2	HEMK2_MOUSE	Hemk2	Methyltransferase HEMK2	1	1	0.949311	1.10323	0.807974	1.09713	9.99718	11.1407	13.4731	11.4986	11.2394	11.4101	13.2159	12.4311	12.2105	13.7432	12.4273	12.9094	13.0474	12.7832	13.8807	9.5142	14.2225	13.7781	13.6366	13.0784	13.1706	13.2584	NaN	NaN	13.4731	NaN	NaN	NaN	13.2159	12.4311	12.2105	13.7432	NaN	12.9094	13.0474	12.7832	13.8807	NaN	14.2225	13.7781	13.6366	13.0784	13.1706	13.2584
E9QAN8	E9QAN8_MOUSE	Pik3c2b	Phosphatidylinositol-4-phosphate 3-kinase catalytic subunit type 2 beta	3	1	NaN	0	0.93277	1.09448	11.2329	11.6207	11.1565	10.8169	11.9523	11.8479	11.2798	9.8132	11.1647	9.91006	11.3592	10.7803	14.0574	13.6294	13.424	12.8388	13.6058	13.606	15.1939	14.3211	12.9875	14.5286	NaN	NaN	NaN	NaN	NaN	NaN	NaN	NaN	NaN	NaN	NaN	NaN	14.0574	13.6294	13.424	12.8388	13.6058	13.606	15.1939	14.3211	12.9875	14.5286
Q8CIM3	D2HDH_MOUSE	D2hgdh	D-2-hydroxyglutarate dehydrogenase, mitochondrial	3	0	1.51213	-0.341388	1.98462	1.0858	13.3629	13.1825	13.2657	13.0224	12.9454	12.657	13.0943	13.0465	12.4145	12.8626	12.8114	10.1906	10.3821	11.0485	11.402	12.0752	12.0192	11.8738	12.2837	12.5591	11.7554	12.1416	13.3629	13.1825	13.2657	13.0224	12.9454	12.657	13.0943	13.0465	12.4145	12.8626	12.8114	NaN	NaN	NaN	NaN	12.0752	12.0192	11.8738	12.2837	12.5591	11.7554	12.1416
Q9QYC1	PCX1_MOUSE	Pcnx1	Pecanex-like protein 1	3	0	1.08857	1.92717	0.835932	1.0798	9.83554	13.3565	13.6022	10.6952	8.86872	13.8587	13.6593	11.0235	13.6473	13.4765	13.5276	11.5574	13.6821	9.9699	13.6836	13.1963	13.3929	14.1901	13.1047	13.5482	13.1766	13.5735	NaN	13.3565	13.6022	NaN	NaN	13.8587	13.6593	NaN	13.6473	13.4765	13.5276	NaN	13.6821	NaN	13.6836	13.1963	13.3929	14.1901	13.1047	13.5482	13.1766	13.5735
A0A0A6YXD3	A0A0A6YXD3_MOUSE	Ndufs2	NADH dehydrogenase [ubiquinone] iron-sulfur protein 2, mitochondrial (Fragment)	1	1	0.438405	0.506626	0.918693	1.07305	12.072	11.5382	11.174	10.9509	13.3069	11.3954	13.0959	11.1574	12.8671	12.6638	12.7106	10.8113	11.1882	11.4918	10.3335	13.0397	10.8817	13.0668	13.8253	12.8404	11.75	12.3117	12.072	11.5382	11.174	10.9509	13.3069	11.3954	13.0959	11.1574	12.8671	12.6638	12.7106	NaN	NaN	11.4918	NaN	13.0397	NaN	13.0668	13.8253	12.8404	11.75	12.3117
D3YWG7	D3YWG7_MOUSE	Dcun1d3	DCN1-like protein (Fragment)	2	2	NaN	0	2.55774	1.07004	10.3382	11.742	10.2091	11.6542	11.3279	11.7333	10.3307	11.3479	10.9346	10.1445	11.2378	10.628	11.0991	10.7731	10.774	11.841	12.1296	12.3544	11.4371	12.557	11.9559	12.1245	NaN	NaN	NaN	NaN	NaN	NaN	NaN	NaN	NaN	NaN	NaN	NaN	11.0991	10.7731	10.774	11.841	12.1296	12.3544	11.4371	12.557	11.9559	12.1245
Q8VC85	LSM1_MOUSE	Lsm1	U6 snRNA-associated Sm-like protein LSm1	2	0	0.0671919	0.0623519	1.28469	1.06806	10.0729	11.2548	10.8405	10.9644	10.4847	11.0823	11.1661	11.6445	9.93645	10.4239	10.4614	10.9104	9.91705	8.93778	11.3394	10.9351	11.7302	11.3353	12.0637	11.2884	11.9898	10.4486	10.0729	11.2548	10.8405	10.9644	NaN	11.0823	11.1661	11.6445	9.93645	10.4239	10.4614	10.9104	NaN	NaN	11.3394	10.9351	11.7302	11.3353	12.0637	11.2884	11.9898	10.4486
D3Z286	D3Z286_MOUSE	Tmppe	Transmembrane protein with metallophosphoesterase domain	3	3	0.0766839	-0.0634327	2.13995	1.06263	11.7044	10.3184	10.9938	11.3035	11.8203	11.0457	11.6119	11.687	10.8722	11.0264	10.7448	11.8172	10.5452	11.7652	11.7248	12.1453	13.1347	12.2711	12.4191	13.1932	12.3367	12.6181	NaN	10.3184	NaN	NaN	11.8203	NaN	NaN	NaN	NaN	NaN	NaN	NaN	NaN	11.7652	11.7248	12.1453	13.1347	12.2711	12.4191	13.1932	12.3367	12.6181
V9GXM1	V9GXM1_MOUSE	Arfgap1	ADP-ribosylation factor GTPase-activating protein 1	1	0	NaN	0	0.597016	1.06098	9.30233	11.2874	11.3527	10.1336	10.4838	11.0523	10.7498	11.0979	10.892	8.91766	11.2777	11.29	13.142	10.6097	9.74614	10.5715	11.2269	10.6651	10.5976	13.4115	12.5711	14.3247	NaN	NaN	NaN	NaN	NaN	NaN	NaN	NaN	NaN	NaN	NaN	NaN	13.142	NaN	NaN	NaN	NaN	NaN	NaN	13.4115	12.5711	14.3247
A2AWI7	A2AWI7_MOUSE	Sh3glb2	Endophilin-B2	1	1	NaN	0	1.70541	1.06083	10.4811	11.1511	10.2395	10.3132	10.2198	10.278	11.8775	11.1728	9.79578	11.1164	10.6973	11.4844	11.2567	12.3814	13.0806	12.5773	13.2575	13.552	12.8225	12.5124	13.7751	13.382	NaN	NaN	NaN	NaN	NaN	NaN	NaN	NaN	NaN	NaN	NaN	11.4844	11.2567	12.3814	13.0806	12.5773	13.2575	13.552	12.8225	12.5124	13.7751	13.382
Q8R149	BUD13_MOUSE	Bud13	BUD13 homolog	2	1	1.0658	-0.643898	1.28245	1.06082	13.3404	12.3402	12.1767	12.298	12.3967	12.1383	12.0154	11.8445	12.6273	11.7881	10.7854	11.5268	11.0378	9.21539	11.0942	10.8606	12.137	11.4259	11.1834	11.0721	12.8055	12.2229	13.3404	12.3402	12.1767	12.298	12.3967	12.1383	12.0154	NaN	12.6273	NaN	NaN	11.5268	NaN	NaN	NaN	10.8606	12.137	NaN	NaN	NaN	12.8055	12.2229
Q31125	S39A7_MOUSE	Slc39a7	Zinc transporter SLC39A7	2	0	0.0700745	-0.0762657	2.12737	1.05383	14.6542	13.2555	13.8616	13.5168	12.4643	13.3263	13.056	13.9177	13.9537	13.82	12.7715	11.6859	12.7705	12.926	12.8229	13.2604	13.4365	13.9919	13.6892	14.484	13.4978	13.3824	14.6542	13.2555	13.8616	13.5168	12.4643	13.3263	13.056	13.9177	13.9537	13.82	12.7715	11.6859	12.7705	12.926	12.8229	13.2604	13.4365	13.9919	13.6892	14.484	13.4978	13.3824
Q6ZQM8	UD17_MOUSE	Ugt1a7	UDP-glucuronosyltransferase 1A7	7	6	0.745663	-1.04053	1.30608	1.0521	15.9228	12.7726	13.0402	12.1189	12.0123	12.1046	12.9986	11.2561	12.5695	12.4655	11.4026	9.70983	10.2513	10.4827	9.94035	10.496	12.7232	11.4068	10.6128	11.6769	11.1142	9.83491	15.9228	12.7726	13.0402	12.1189	12.0123	12.1046	12.9986	11.2561	12.5695	12.4655	11.4026	NaN	NaN	NaN	NaN	10.496	NaN	NaN	NaN	NaN	NaN	9.83491
Q9Z0F6	RAD9A_MOUSE	Rad9a	Cell cycle checkpoint control protein RAD9A	1	0	1.3431	-1.64143	0.832029	1.05128	14.1569	14.308	13.7318	12.9756	13.822	10.9043	12.5095	14.2229	13.5508	10.7576	10.9995	11.1491	9.9996	11.3756	9.80324	10.7635	13.0423	10.6071	12.3439	10.642	10.2181	13.1635	14.1569	14.308	13.7318	12.9756	13.822	NaN	12.5095	14.2229	13.5508	NaN	NaN	NaN	NaN	NaN	NaN	NaN	13.0423	NaN	12.3439	NaN	NaN	13.1635
Q80SU7	GVIN1_MOUSE	Gvin1	Interferon-induced very large GTPase 1	26	0	0.403026	-0.261155	0.741768	1.05127	14.8642	13.3763	14.0476	13.6011	13.7583	13.4978	13.5511	14.2614	14.0414	13.2696	13.3888	10.3224	10.8356	12.9661	10.1122	9.56357	10.6433	10.7754	13.0539	11.126	12.321	12.9477	14.8642	13.3763	14.0476	13.6011	13.7583	13.4978	13.5511	14.2614	14.0414	13.2696	13.3888	NaN	NaN	12.9661	NaN	NaN	NaN	NaN	13.0539	NaN	12.321	12.9477
F6U539	F6U539_MOUSE	Rbbp7	Retinoblastoma binding protein 7, chromatin remodeling factor (Fragment)	1	0	0.307422	-0.359798	1.33619	1.04859	10.4413	10.4648	10.0551	9.50822	12.7041	10.0738	10.5106	10.2845	10.1262	10.0655	10.5888	10.8873	10.6454	9.44971	9.53345	11.883	11.1512	12.1995	11.3782	11.8868	11.1017	11.4527	NaN	NaN	10.0551	9.50822	12.7041	NaN	10.5106	NaN	10.1262	10.0655	10.5888	NaN	NaN	9.44971	9.53345	11.883	11.1512	12.1995	11.3782	11.8868	11.1017	11.4527
Q9JM73	SRF_MOUSE	Srf	Serum response factor	1	1	2.2703	2.64495	1.40304	-0.605695	10.9263	10.8288	11.353	10.5717	11.1707	10.4183	14.601	14.4334	14.2715	13.9692	13.9969	15.1727	14.8122	15.2441	15.2457	14.5899	14.3387	14.6767	13.6176	14.1302	15.0003	14.6799	NaN	NaN	NaN	NaN	NaN	NaN	14.601	14.4334	14.2715	13.9692	13.9969	15.1727	14.8122	15.2441	15.2457	14.5899	14.3387	14.6767	13.6176	14.1302	15.0003	14.6799
Q9D967	MGDP1_MOUSE	Mdp1	Magnesium-dependent phosphatase 1	5	5	0.0179955	0.0149843	4.4657	0.761809	13.2552	13.3357	12.653	13.8953	13.837	12.693	13.9081	13.861	13.2514	13.3808	13.3672	13.622	13.7885	13.8929	13.6379	13.8914	14.2833	14.3573	14.6971	14.7611	14.594	14.4774	13.2552	13.3357	12.653	13.8953	13.837	12.693	13.9081	13.861	13.2514	13.3808	13.3672	13.622	13.7885	13.8929	13.6379	13.8914	14.2833	14.3573	14.6971	14.7611	14.594	14.4774
A0A0A0MQC1	A0A0A0MQC1_MOUSE	Ighv3-5	Immunoglobulin heavy variable 3-5	2	0	0.469429	-0.493111	0.795824	1.03844	18.2054	15.8815	16.9786	16.2858	18.0574	16.4008	16.4027	16.7288	17.6421	16.0627	16.2947	14.8987	11.1812	15.2223	14.6532	14.5684	15.1856	15.2475	14.9945	15.5301	14.7443	15.1572	18.2054	15.8815	16.9786	16.2858	18.0574	16.4008	16.4027	16.7288	17.6421	16.0627	16.2947	14.8987	NaN	15.2223	14.6532	14.5684	15.1856	15.2475	14.9945	15.5301	14.7443	15.1572
P00688	AM2A5_MOUSE	Amy2a5	Pancreatic alpha-amylase 2a5	19	8	0.185733	-0.474539	1.01003	1.03376	18.8904	13.1367	13.3951	13.9489	12.988	14.3354	13.6721	14.2816	13.6161	13.9352	14.1433	11.4529	11.0518	10.848	9.4521	10.363	13.1788	10.8908	11.4898	12.5248	10.3823	11.5374	18.8904	13.1367	13.3951	13.9489	12.988	14.3354	13.6721	14.2816	13.6161	13.9352	14.1433	11.4529	NaN	NaN	NaN	NaN	13.1788	NaN	11.4898	12.5248	NaN	11.5374
Q9QZ29	IGB1B_MOUSE	Igbp1b	Immunoglobulin-binding protein 1b	2	0	NaN	0	1.16754	1.03307	10.7821	10.4613	9.41012	11.2989	10.2656	10.3937	11.0999	11.8392	11.0237	10.237	10.1093	11.3829	11.9535	10.2579	10.1821	10.7151	10.9735	12.1097	10.8656	12.7926	11.9346	12.9121	NaN	NaN	NaN	NaN	NaN	NaN	NaN	NaN	NaN	NaN	NaN	NaN	11.9535	NaN	NaN	NaN	NaN	12.1097	NaN	12.7926	11.9346	12.9121
Q8VH37	HDAC8_MOUSE	Hdac8	Histone deacetylase 8	4	4	0.347494	-0.315525	1.812	1.03307	12.309	13.5001	12.3574	12.1494	12.8995	12.3497	12.8464	10.8852	12.7778	12.6356	12.4706	11.8644	12.0386	13.4592	12.5346	13.3531	14.4069	13.3541	13.8041	13.6926	13.4875	13.3531	12.309	13.5001	12.3574	12.1494	12.8995	12.3497	12.8464	NaN	12.7778	12.6356	12.4706	11.8644	12.0386	13.4592	12.5346	13.3531	14.4069	13.3541	13.8041	13.6926	13.4875	13.3531
E9Q4P0	E9Q4P0_MOUSE	Kxd1	KxDL motif-containing protein 1 (Fragment)	1	0	2.12205	2.43136	NaN	0	11.3516	9.63505	11.2037	10.1205	12.1045	13.9659	14.3134	14.0507	13.6993	13.0356	10.8215	11.5542	11.2614	11.5045	10.749	12.0065	10.9447	9.5507	9.56121	10.611	9.76968	11.3589	NaN	NaN	NaN	NaN	NaN	13.9659	14.3134	14.0507	13.6993	13.0356	NaN	NaN	NaN	NaN	NaN	NaN	NaN	NaN	NaN	NaN	NaN	NaN
Q0P5V2	SOBP_MOUSE	Sobp	Sine oculis-binding protein homolog	4	4	NaN	0	0.619732	1.02834	10.7862	10.9988	9.57354	11.0483	9.98705	10.9583	10.3449	10.6933	10.6336	11.041	10.0304	12.9202	13.6827	12.4458	9.79357	13.7458	13.3551	13.725	14.4439	11.4896	14.4126	13.8494	NaN	NaN	NaN	NaN	NaN	NaN	NaN	NaN	NaN	NaN	NaN	12.9202	13.6827	NaN	NaN	13.7458	13.3551	13.725	14.4439	NaN	14.4126	13.8494
Q8BK48	EST2E_MOUSE	Ces2e	Pyrethroid hydrolase Ces2e	14	12	1.28119	0.277645	0.38026	1.02759	20.6242	20.7841	20.2714	20.6396	20.5889	20.7937	20.7421	21.1801	20.9099	20.9833	20.5467	15.3301	11.0491	10.3159	9.9182	14.2254	13.1945	11.969	14.4001	14.9404	10.8686	13.7993	20.6242	20.7841	20.2714	20.6396	20.5889	20.7937	20.7421	21.1801	20.9099	20.9833	20.5467	15.3301	NaN	NaN	NaN	14.2254	13.1945	NaN	14.4001	14.9404	NaN	13.7993
Q9QYZ3	SMK2B_MOUSE	Smok2b	Sperm motility kinase 2B	1	1	0.19422	-0.461799	0.250059	1.02748	11.1745	13.865	14.1176	11.3367	11.0705	14.0044	10.5132	10.5928	10.2475	13.139	12.6093	9.6816	10.4078	14.3597	15.7432	9.87214	14.806	10.9895	15.7097	9.97383	16.1644	10.5988	NaN	13.865	14.1176	NaN	NaN	14.0044	NaN	NaN	NaN	13.139	NaN	NaN	NaN	14.3597	15.7432	NaN	14.806	NaN	15.7097	NaN	16.1644	NaN
A6X935	ITIH4_MOUSE	Itih4	Inter alpha-trypsin inhibitor, heavy chain 4	31	0	0.159384	-0.12674	0.957281	1.02485	16.339	17.9016	18.0629	17.8966	16.9923	17.174	17.1194	17.2976	17.2427	17.5124	17.5244	10.5925	13.8547	13.509	13.6195	12.4565	13.5268	13.1407	14.3714	13.8961	14.0462	14.0066	16.339	17.9016	18.0629	17.8966	16.9923	17.174	17.1194	17.2976	17.2427	17.5124	17.5244	NaN	13.8547	13.509	13.6195	12.4565	13.5268	13.1407	14.3714	13.8961	14.0462	14.0066
O08609	MLX_MOUSE	Mlx	Max-like protein X	6	0	0.832167	0.628818	1.03568	1.02474	12.1063	14.1985	14.175	14.1435	13.5631	13.9009	14.0928	14.877	14.1206	14.093	14.512	10.3395	10.4074	10.492	9.08509	11.3739	10.0904	11.1301	10.4744	12.2251	11.8226	12.4434	12.1063	14.1985	14.175	14.1435	13.5631	13.9009	14.0928	14.877	14.1206	14.093	14.512	NaN	NaN	NaN	9.08509	NaN	NaN	NaN	10.4744	12.2251	NaN	NaN
Q61390	TCPW_MOUSE	Cct6b	T-complex protein 1 subunit zeta-2	3	0	0.492636	1.01347	1.32387	1.02291	14.9514	15.4069	16.405	16.5059	10.8842	15.5733	16.1765	14.835	16.5095	16.1085	15.8623	14.2357	13.357	13.8816	13.9122	14.9681	14.4583	14.3995	16.401	15.4649	14.335	15.5042	14.9514	15.4069	16.405	16.5059	NaN	15.5733	16.1765	14.835	16.5095	16.1085	15.8623	14.2357	13.357	13.8816	13.9122	14.9681	14.4583	14.3995	16.401	15.4649	14.335	15.5042
G3UYU5	G3UYU5_MOUSE	Rpp40	Ribonuclease P 40 subunit	4	4	0.111757	-0.091674	0.658554	1.02175	13.9748	14.3695	12.9759	13.1952	13.4997	12.9235	13.4657	13.5838	14.3217	13.3913	13.3821	11.1303	9.25614	9.61658	12.5284	9.94638	11.0005	9.99991	12.4089	10.3367	12.4446	12.9132	13.9748	14.3695	12.9759	13.1952	13.4997	12.9235	13.4657	13.5838	14.3217	13.3913	13.3821	NaN	NaN	NaN	12.5284	NaN	NaN	NaN	12.4089	NaN	12.4446	12.9132
G3X8Y7	G3X8Y7_MOUSE	Slc27a3	long-chain-fatty-acid--CoA ligase	2	0	NaN	0	0.60819	1.01291	10.6977	11.2795	11.0174	11.2538	11.4475	10.5176	9.68169	11.4934	11.2635	11.6056	11.4417	10.0876	10.334	11.1984	13.5785	12.544	10.1875	12.4658	13.1434	13.1077	13.6601	12.804	NaN	NaN	NaN	NaN	NaN	NaN	NaN	NaN	NaN	NaN	NaN	NaN	NaN	NaN	13.5785	12.544	NaN	12.4658	13.1434	13.1077	13.6601	12.804
P27870	VAV_MOUSE	Vav1	Proto-oncogene vav	7	0	0.626204	-0.580164	1.19531	1.00886	12.602	11.7736	13.1181	12.2892	12.0167	10.5295	12.4593	12.3614	12.5461	10.7656	12.0167	9.88602	12.8015	11.0578	12.1125	11.7698	12.3044	13.1643	12.2871	12.6778	12.5894	12.1833	12.602	11.7736	13.1181	12.2892	12.0167	NaN	12.4593	12.3614	12.5461	10.7656	12.0167	NaN	12.8015	NaN	12.1125	11.7698	12.3044	13.1643	12.2871	12.6778	12.5894	12.1833
Q61405	Q61405_MOUSE	Cfhr2	Complement factor H-related 2	7	0	1.28983	-0.679172	0.367298	1.00559	19.335	17.5081	18.2165	17.8225	17.8161	17.286	17.4205	17.1957	17.7218	17.6424	17.4966	14.9004	11.4498	9.45402	9.73226	10.0955	10.4028	10.5306	14.4529	11.0421	14.116	12.2476	19.335	17.5081	18.2165	17.8225	17.8161	17.286	17.4205	17.1957	17.7218	17.6424	17.4966	14.9004	NaN	NaN	NaN	NaN	NaN	NaN	14.4529	NaN	14.116	NaN
Q91X75	Q91X75_MOUSE	Cyp2a5	Cytochrome P450	40	29	0.429892	0.518747	0.777758	1.00453	20.1346	21.3305	20.9352	20.5207	20.6649	21.8624	21.8824	18.9402	21.8846	21.6407	21.2052	10.7262	10.9267	10.4103	9.04318	11.1759	9.49379	12.2566	11.9278	10.5642	11.4463	13.0772	20.1346	21.3305	20.9352	20.5207	20.6649	21.8624	21.8824	18.9402	21.8846	21.6407	21.2052	NaN	NaN	NaN	NaN	11.1759	NaN	12.2566	11.9278	NaN	NaN	13.0772
P60764	RAC3_MOUSE	Rac3	Ras-related C3 botulinum toxin substrate 3	1	0	NaN	0	0.497976	1.00297	10.9841	10.2322	10.8878	11.9591	10.5164	11.092	10.584	11.6555	10.649	12.3051	11.2716	16.3473	10.9995	15.512	16.7472	14.8924	15.4061	15.8594	15.6616	15.7179	16.099	16.6718	NaN	NaN	NaN	NaN	NaN	NaN	NaN	NaN	NaN	NaN	NaN	16.3473	NaN	15.512	16.7472	14.8924	15.4061	15.8594	15.6616	15.7179	16.099	16.6718
Q6PEM8	PCFT_MOUSE	Slc46a1	Proton-coupled folate transporter	2	2	0.928601	0.524197	1.47711	0.998037	12.0663	13.5756	13.073	13.649	12.9504	13.906	13.7913	13.731	13.6028	12.8947	13.5964	10.1349	10.2461	11.2378	11.631	10.6775	10.7367	11.2717	12.5153	12.3309	11.9721	11.8742	12.0663	13.5756	13.073	13.649	12.9504	13.906	13.7913	13.731	13.6028	12.8947	13.5964	NaN	NaN	NaN	11.631	NaN	10.7367	11.2717	12.5153	12.3309	11.9721	11.8742
P21614	VTDB_MOUSE	Gc	Vitamin D-binding protein	19	13	0.154038	0.153456	1.21458	0.997471	17.2728	19.185	19.224	18.9907	17.7057	18.6458	18.641	18.2248	18.5086	18.7821	18.9724	12.6951	14.918	14.7098	14.0356	12.5315	14.9523	14.4214	14.6353	14.6404	15.1951	14.8082	17.2728	19.185	19.224	18.9907	17.7057	18.6458	18.641	18.2248	18.5086	18.7821	18.9724	12.6951	14.918	14.7098	14.0356	12.5315	14.9523	14.4214	14.6353	14.6404	15.1951	14.8082
A0A087WP54	A0A087WP54_MOUSE	Fam135a	Family with sequence similarity 135, member A	6	0	0.204297	-0.113748	1.0303	0.996464	13.26	14.196	13.8512	14.3275	13.6499	13.4714	13.6641	13.3083	14.1209	13.8854	14.0091	9.8726	10.6925	10.87	11.5219	9.65447	11.6304	13.0024	10.4302	12.1659	10.7064	11.1772	13.26	14.196	13.8512	14.3275	13.6499	13.4714	13.6641	13.3083	14.1209	13.8854	14.0091	NaN	NaN	NaN	NaN	NaN	NaN	13.0024	NaN	NaN	NaN	NaN
Q8CG73	FTM_MOUSE	Rpgrip1l	Protein fantom	3	2	NaN	0	0.911783	0.995633	11.8475	10.4168	10.4278	10.6132	9.60587	11.8415	10.6781	11.5177	10.8581	10.551	10.4094	10.8901	12.5925	12.5531	13.4083	11.9916	11.5692	13.506	12.9994	14.1022	13.1584	14.3614	NaN	NaN	NaN	NaN	NaN	NaN	NaN	NaN	NaN	NaN	NaN	NaN	12.5925	12.5531	13.4083	11.9916	NaN	13.506	12.9994	14.1022	13.1584	14.3614
A0A286YCF0;G3UWV0;G3UYC7;G3UYZ7	A0A286YCF0_MOUSE;G3UWV0_MOUSE;G3UYC7_MOUSE;G3UYZ7_MOUSE	Mterf3	Mitochondrial transcription termination factor 3	1	0	0.0200135	-0.0214736	0.694107	0.994789	13.8552	15.3754	15.1538	14.6985	14.9256	15.4838	14.7418	14.0996	15.5482	14.131	14.677	11.2583	10.2434	9.88021	11.5683	9.13396	10.421	10.3512	12.6876	11.0219	13.4564	10.5318	13.8552	15.3754	15.1538	14.6985	14.9256	15.4838	14.7418	14.0996	15.5482	14.131	14.677	NaN	NaN	NaN	NaN	NaN	NaN	NaN	12.6876	NaN	13.4564	NaN
Q8BGB8	COQ4_MOUSE	Coq4	Ubiquinone biosynthesis protein COQ4 homolog, mitochondrial	7	0	0.0771382	-0.0349703	0.971861	0.994571	14.2017	14.0353	14.2726	14.2422	14.5433	14.4361	14.2238	13.651	14.329	14.5968	14.1077	12.4303	11.3284	9.21715	12.4234	12.2357	12.4899	12.3494	12.5733	12.5874	12.6671	12.4621	14.2017	14.0353	14.2726	14.2422	14.5433	14.4361	14.2238	13.651	14.329	14.5968	14.1077	12.4303	11.3284	NaN	12.4234	12.2357	12.4899	12.3494	12.5733	12.5874	12.6671	12.4621
O88833	CP4AA_MOUSE	Cyp4a10	Cytochrome P450 4A10	20	0	0.0360845	-0.0434581	0.701523	0.992301	20.0402	19.2342	18.9754	18.559	18.1558	19.2798	18.7588	18.1167	18.2531	19.7886	19.4997	10.0281	10.5369	10.1173	11.6483	9.22155	10.7811	10.6807	11.1669	9.60826	11.9388	13.6408	20.0402	19.2342	18.9754	18.559	18.1558	19.2798	18.7588	18.1167	18.2531	19.7886	19.4997	NaN	NaN	NaN	NaN	NaN	NaN	NaN	NaN	NaN	NaN	13.6408
E9Q3K3	E9Q3K3_MOUSE	Agap1	Arf-GAP with GTPase, ANK repeat and PH domain-containing protein 1	27	10	2.08765	2.372	0.592178	-0.121503	9.77504	10.4586	9.15763	12.0005	11.3468	11.4017	12.9182	13.4396	12.2378	12.671	14.8499	15.8935	16.0252	16.0734	16.0631	16.1709	16.2921	15.803	15.9637	15.954	15.7303	15.7992	NaN	NaN	NaN	NaN	NaN	NaN	12.9182	13.4396	12.2378	12.671	14.8499	15.8935	16.0252	16.0734	16.0631	16.1709	16.2921	15.803	15.9637	15.954	15.7303	15.7992
Q63844	MK03_MOUSE	Mapk3	Mitogen-activated protein kinase 3	15	0	0.808368	0.20716	0.407516	0.0951365	15.3648	15.48	15.709	15.3513	15.264	15.3793	15.6899	15.7823	16.0192	15.3479	15.6271	17.2256	17.2015	17.3543	17.5468	17.2592	17.5883	17.3259	17.2731	17.6802	17.1597	17.4486	15.3648	15.48	15.709	15.3513	15.264	15.3793	15.6899	15.7823	16.0192	15.3479	15.6271	17.2256	17.2015	17.3543	17.5468	17.2592	17.5883	17.3259	17.2731	17.6802	17.1597	17.4486
A5CVE1	A5CVE1_MOUSE	Orai2	Calcium release-activated calcium channel 2	2	2	NaN	0	0.824428	0.989376	10.8893	10.6961	10.1926	11.3344	10.6172	11.9224	11.7115	11.7379	11.2848	12.0457	10.3073	13.9604	13.2482	13.3847	10.2597	13.6193	14.5606	13.684	13.9614	13.5138	13.9714	13.6118	NaN	NaN	NaN	NaN	NaN	NaN	NaN	NaN	NaN	NaN	NaN	13.9604	13.2482	13.3847	NaN	13.6193	14.5606	13.684	13.9614	13.5138	13.9714	13.6118
Q60838	DVL2_MOUSE	Dvl2	Segment polarity protein dishevelled homolog DVL-2	3	2	0.251412	-0.140955	1.95774	0.989019	10.8922	10.7625	10.8255	11.0106	11.8446	10.9754	10.8557	11.3824	10.5018	11.1946	10.6469	11.052	10.5781	10.4479	11.5456	10.7842	11.5523	10.8902	12.2687	11.9002	12.3112	12.3008	NaN	NaN	10.8255	NaN	11.8446	NaN	NaN	11.3824	NaN	NaN	NaN	NaN	NaN	NaN	11.5456	10.7842	11.5523	10.8902	12.2687	11.9002	12.3112	12.3008
Q9CPU2	NDUB2_MOUSE	Ndufb2	NADH dehydrogenase [ubiquinone] 1 beta subcomplex subunit 2, mitochondrial	1	1	0.393821	0.491223	0.603973	0.988071	15.3261	13.6182	13.9203	16.6627	15.1823	16.0119	15.0399	14.4815	15.9661	15.3924	15.7071	14.6841	10.2985	14.2161	13.3703	14.3832	14.2313	14.193	15.7264	13.4962	13.9903	14.6338	15.3261	13.6182	13.9203	16.6627	15.1823	16.0119	15.0399	14.4815	15.9661	15.3924	15.7071	14.6841	NaN	14.2161	13.3703	14.3832	14.2313	14.193	15.7264	13.4962	13.9903	14.6338
P08207	S10AA_MOUSE	S100a10	Protein S100-A10	2	0	0.429713	-0.624281	0.649317	0.983862	15.7142	12.3039	13.9523	13.6642	16.0468	14.2382	13.7616	12.9554	14.2867	13.5965	13.4336	13.243	9.81936	13.8009	12.0037	13.5724	14.3862	12.551	13.5252	14.2736	12.5823	13.5122	15.7142	12.3039	13.9523	13.6642	16.0468	14.2382	13.7616	12.9554	14.2867	13.5965	13.4336	13.243	NaN	13.8009	12.0037	13.5724	14.3862	12.551	13.5252	14.2736	12.5823	13.5122
Q924X6	LRP8_MOUSE	Lrp8	Low-density lipoprotein receptor-related protein 8	2	0	NaN	0	2.31097	0.976979	11.1635	11.5423	10.8022	10.7625	10.8674	9.17673	11.4199	9.47064	9.76641	11.2687	11.7663	11.0252	11.5035	11.1503	10.3973	11.8884	11.943	11.842	11.9151	12.5274	12.4669	12.3252	NaN	NaN	NaN	NaN	NaN	NaN	NaN	NaN	NaN	NaN	NaN	NaN	11.5035	NaN	10.3973	11.8884	11.943	11.842	11.9151	12.5274	12.4669	12.3252
Q8BJM5	ZNT6_MOUSE	Slc30a6	Zinc transporter 6	3	0	1.52584	-1.38275	1.10318	0.97696	13.4493	12.5555	12.8286	13.2434	11.9524	9.95118	11.8873	11.9942	12.8437	10.4545	11.4078	10.7826	10.0888	9.51082	10.2963	10.2127	11.8437	10.4825	12.5748	9.93014	11.6277	10.4724	13.4493	12.5555	12.8286	13.2434	11.9524	NaN	11.8873	11.9942	12.8437	NaN	NaN	NaN	NaN	NaN	NaN	NaN	11.8437	NaN	12.5748	NaN	NaN	NaN
P62838	UB2D2_MOUSE	Ube2d2	Ubiquitin-conjugating enzyme E2 D2	2	1	0.519676	-0.762179	0.731137	0.976101	10.6073	10.8588	12.145	14.5034	10.7481	11.5311	11.4767	10.4638	10.4849	11.0384	11.0672	11.0095	14.068	14.4327	14.5137	15.1732	14.9882	15.0259	14.1617	14.8839	14.5861	15.2474	NaN	NaN	NaN	14.5034	NaN	NaN	NaN	NaN	NaN	NaN	NaN	NaN	14.068	14.4327	14.5137	15.1732	14.9882	15.0259	14.1617	14.8839	14.5861	15.2474
Q69ZJ7	RIC1_MOUSE	Ric1	Guanine nucleotide exchange factor subunit RIC1	4	0	0.986371	0.744773	0.75929	0.975476	11.5914	11.4201	12.298	12.8506	10.6247	12.1152	11.9877	12.9242	12.6833	13.179	12.1208	9.15325	11.6801	12.0948	9.76341	12.4878	12.0032	12.3317	11.8168	12.071	10.9862	12.8592	11.5914	11.4201	12.298	12.8506	NaN	12.1152	11.9877	12.9242	12.6833	13.179	12.1208	NaN	11.6801	12.0948	NaN	12.4878	12.0032	12.3317	11.8168	12.071	NaN	12.8592
E9QP49	E9QP49_MOUSE	Ehbp1l1	EH domain binding protein 1-like 1	6	0	0.0667991	-0.0550166	1.53372	0.97299	12.9959	13.9275	13.1525	13.1507	13.178	13.9401	13.1965	12.2396	13.3185	13.0891	13.5715	10.3839	10.3429	10.6381	11.7471	9.72474	11.8187	10.9639	11.892	12.1717	11.4315	10.9641	12.9959	13.9275	13.1525	13.1507	13.178	13.9401	13.1965	12.2396	13.3185	13.0891	13.5715	10.3839	NaN	NaN	NaN	NaN	11.8187	NaN	11.892	12.1717	11.4315	NaN
G3X8S2	G3X8S2_MOUSE	Brf1	Transcription factor IIIB 90 kDa subunit	2	1	0.39977	0.310989	2.7131	0.969422	11.4049	10.4244	10.4129	10.9842	10.2407	10.3588	11.7169	10.0692	11.1729	11.3666	11.3419	10.3803	10.8018	9.62893	10.1305	10.0929	10.9267	11.0762	11.2978	10.7419	11.4607	11.5545	NaN	10.4244	10.4129	10.9842	NaN	NaN	NaN	NaN	NaN	NaN	NaN	10.3803	10.8018	9.62893	10.1305	10.0929	10.9267	11.0762	11.2978	10.7419	11.4607	11.5545
A0A571BF69	A0A571BF69_MOUSE	Mgam	Sucrase-isomaltase, intestinal	22	4	0.119251	0.0919128	1.05387	0.9675	15.4229	14.5507	14.2492	13.6877	13.9034	14.3088	14.2185	14.7438	14.2711	14.6863	14.4996	10.8349	10.8188	11.1719	9.98562	9.9683	11.5897	12.1825	11.1489	13.0906	10.8968	10.2321	15.4229	14.5507	14.2492	13.6877	13.9034	14.3088	14.2185	14.7438	14.2711	14.6863	14.4996	NaN	NaN	NaN	NaN	NaN	NaN	NaN	NaN	13.0906	NaN	NaN
J3QQ02	J3QQ02_MOUSE	Eif1ad11	Eukaryotic translation initiation factor 4C	4	4	0.643662	0.220236	0.704456	0.966975	16.9678	17.6401	17.3524	17.48	17.7153	17.2736	17.4409	17.7312	17.6681	17.7446	18.0495	10.7269	11.3977	9.37778	9.93891	11.6758	13.5525	9.86857	11.6477	11.8785	10.5757	12.0194	16.9678	17.6401	17.3524	17.48	17.7153	17.2736	17.4409	17.7312	17.6681	17.7446	18.0495	NaN	NaN	NaN	NaN	NaN	13.5525	NaN	11.6477	11.8785	NaN	NaN
E9Q7L1	E9Q7L1_MOUSE	Urb2	URB2 ribosome biogenesis 2 homolog (S. cerevisiae)	7	1	0.147823	-0.104442	1.20109	0.965094	13.7248	13.0352	13.6385	12.7197	13.4095	12.7829	13.4423	12.927	14.0474	13.1058	12.9011	9.47484	10.6754	10.2736	11.6054	12.1099	12.2789	11.5893	11.8295	12.0608	11.2259	11.7732	13.7248	13.0352	13.6385	12.7197	13.4095	12.7829	13.4423	12.927	14.0474	13.1058	12.9011	NaN	NaN	NaN	NaN	12.1099	12.2789	11.5893	11.8295	12.0608	NaN	11.7732
A0A1L1SSC7;E9Q723	A0A1L1SSC7_MOUSE;E9Q723_MOUSE	Ttc13	Tetratricopeptide repeat domain 13	8	0	0.355031	0.116872	1.00394	0.9596	13.9924	14.462	14.4825	14.2575	13.8914	14.235	14.6767	14.2477	14.5208	14.1585	14.1655	11.8993	12.8504	14.3025	14.2733	12.8107	14.6377	14.4182	14.401	14.3854	12.7986	14.4801	13.9924	14.462	14.4825	14.2575	13.8914	14.235	14.6767	14.2477	14.5208	14.1585	14.1655	11.8993	12.8504	14.3025	14.2733	12.8107	14.6377	14.4182	14.401	14.3854	12.7986	14.4801
P16331	PH4H_MOUSE	Pah	Phenylalanine-4-hydroxylase	39	17	0.770589	-0.148304	1.04863	0.95861	20.237	20.1819	20.3908	20.5067	20.4959	20.106	20.0644	20.173	20.4016	20.4665	20.0736	10.0873	11.1357	10.36	10.035	12.0881	12.6535	11.6606	12.3877	10.8111	10.7282	11.9579	20.237	20.1819	20.3908	20.5067	20.4959	20.106	20.0644	20.173	20.4016	20.4665	20.0736	NaN	NaN	NaN	NaN	12.0881	12.6535	NaN	12.3877	NaN	NaN	11.9579
Q3U0A6	Q3U0A6_MOUSE	Hbq1b	Globin d1	3	3	0.0877378	-0.0983358	1.28971	0.958582	14.4349	12.808	12.5291	12.1943	13.3041	13.1766	12.6148	12.2772	12.7846	13.3562	13.5251	12.3417	11.3501	10.7524	9.84633	11.0843	11.3085	12.151	12.0387	12.5863	11.6523	12.4645	14.4349	12.808	12.5291	12.1943	13.3041	13.1766	12.6148	12.2772	12.7846	13.3562	13.5251	12.3417	NaN	NaN	NaN	11.0843	11.3085	12.151	12.0387	12.5863	11.6523	12.4645
Q69Z37	SAM9L_MOUSE	Samd9l	Sterile alpha motif domain-containing protein 9-like	10	0	0.741582	-0.177602	0.38054	0.957198	16.2275	15.5777	15.9007	15.8325	15.9593	15.8657	15.634	15.4629	15.8896	15.6271	15.8523	10.1617	14.4073	9.46201	13.9834	12.1415	10.5782	13.9518	14.464	13.8067	13.4246	11.705	16.2275	15.5777	15.9007	15.8325	15.9593	15.8657	15.634	15.4629	15.8896	15.6271	15.8523	NaN	14.4073	NaN	13.9834	12.1415	NaN	13.9518	14.464	13.8067	13.4246	NaN
Q9JLM4	ZMYM3_MOUSE	Zmym3	Zinc finger MYM-type protein 3	3	0	NaN	0	1.78633	0.953549	12.0387	11.0681	10.374	9.87543	11.3618	10.4241	10.522	11.3436	11.0152	10.6375	11.5241	11.4442	11.1056	10.6985	10.7789	10.3896	11.6444	11.7049	11.0459	12.0671	12.9103	11.6489	NaN	NaN	NaN	NaN	NaN	NaN	NaN	NaN	NaN	NaN	NaN	11.4442	11.1056	10.6985	10.7789	10.3896	11.6444	11.7049	11.0459	12.0671	12.9103	11.6489
Q80YC5	FA12_MOUSE	F12	Coagulation factor XII	4	3	0.126849	0.0740254	0.776789	0.953533	14.7965	14.1736	15.3208	14.4441	15.2047	15.1462	14.7828	14.5864	14.6481	15.0746	14.9337	11.1154	10.5632	10.2704	12.3525	9.63124	11.9075	9.87064	11.165	12.2628	12.5562	12.6784	14.7965	14.1736	15.3208	14.4441	15.2047	15.1462	14.7828	14.5864	14.6481	15.0746	14.9337	11.1154	NaN	NaN	12.3525	NaN	11.9075	NaN	NaN	12.2628	12.5562	12.6784
Q9QWV4	MLF1_MOUSE	Mlf1	Myeloid leukemia factor 1	2	0	NaN	0	0.311429	0.951338	11.3665	10.4625	10.3082	10.8371	10.3809	10.9526	10.5195	11.0915	11.2698	8.89305	11.4554	10.7636	14.6269	10.8815	15.6523	11.1251	11.1337	15.284	13.6577	11.1026	14.3943	15.795	NaN	NaN	NaN	NaN	NaN	NaN	NaN	NaN	NaN	NaN	NaN	NaN	14.6269	NaN	15.6523	NaN	NaN	15.284	13.6577	NaN	14.3943	15.795
Q7TPR4	ACTN1_MOUSE	Actn1	Alpha-actinin-1	1	1	0.693705	-0.597186	1.06447	0.943396	12.2537	10.9922	10.6488	11.4245	12.0587	11.2078	12.1092	11.0838	10.1425	10.2443	10.4827	12.6199	11.0788	10.793	12.2056	12.5837	11.4051	12.5316	12.8505	13.1998	13.4614	13.3492	12.2537	NaN	NaN	NaN	12.0587	NaN	NaN	NaN	NaN	NaN	NaN	12.6199	11.0788	10.793	12.2056	12.5837	11.4051	12.5316	12.8505	13.1998	13.4614	13.3492
Q8BW10	NOB1_MOUSE	Nob1	RNA-binding protein NOB1	4	2	0.100098	0.0881144	0.862515	0.940126	12.642	13.7215	13.9252	13.876	14.4135	13.8392	13.8879	12.9808	13.9163	13.9324	14.2659	11.0344	10.4669	9.86725	11.8139	12.5949	10.716	12.13	12.9988	12.5363	11.5564	12.6359	12.642	13.7215	13.9252	13.876	14.4135	13.8392	13.8879	12.9808	13.9163	13.9324	14.2659	NaN	NaN	NaN	11.8139	12.5949	NaN	12.13	12.9988	12.5363	11.5564	12.6359
Q99KJ0	UBX2A_MOUSE	Ubxn2a	UBX domain-containing protein 2A	2	2	0.235898	-0.332826	0.647694	0.940112	11.6011	13.141	11.8204	13.1951	12.9398	11.1172	12.7675	10.6095	13.4164	12.7216	12.6079	12.395	9.83008	13.1686	13.9505	14.114	13.7216	13.0903	13.3173	13.8728	13.697	14.0915	11.6011	13.141	11.8204	13.1951	12.9398	NaN	12.7675	NaN	13.4164	12.7216	12.6079	12.395	NaN	13.1686	13.9505	14.114	13.7216	13.0903	13.3173	13.8728	13.697	14.0915
Q9CR24	NUDT8_MOUSE	Nudt8	Mitochondrial coenzyme A diphosphatase NUDT8	5	5	0.838957	-0.269574	1.23568	0.937722	15.0393	15.145	14.8617	14.7529	14.1619	14.414	14.3602	14.597	14.5528	14.7676	14.4439	10.9482	10.1414	10.5059	12.2626	12.3219	11.6851	11.9823	12.0337	12.551	12.3693	12.421	15.0393	15.145	14.8617	14.7529	14.1619	14.414	14.3602	14.597	14.5528	14.7676	14.4439	10.9482	NaN	10.5059	12.2626	12.3219	11.6851	11.9823	12.0337	12.551	12.3693	12.421
Q5UAK0	MIER1_MOUSE	Mier1	Mesoderm induction early response protein 1	2	2	0.723033	-1.21256	0.515997	0.935807	15.6281	14.9378	14.4533	14.9722	15.4461	11.4503	15.1108	14.8532	15.0483	15.2412	11.5459	14.5648	11.9353	11.4864	13.4866	11.0555	13.9743	14.3558	14.036	13.632	13.9812	10.6698	15.6281	14.9378	14.4533	14.9722	15.4461	NaN	15.1108	14.8532	15.0483	15.2412	NaN	14.5648	NaN	NaN	13.4866	NaN	13.9743	14.3558	14.036	13.632	13.9812	NaN
Q8K4F6	NSUN5_MOUSE	Nsun5	28S rRNA (cytosine-C(5))-methyltransferase	5	4	0.752851	0.913327	2.30668	0.935787	10.6988	13.4511	12.8355	13.2089	14.4988	13.4708	14.3632	13.4044	14.8063	13.5943	13.4727	11.7535	11.2714	11.8706	11.0889	11.2314	12.0804	11.6206	12.9116	12.4262	12.4971	12.7377	NaN	13.4511	12.8355	13.2089	14.4988	13.4708	14.3632	13.4044	14.8063	13.5943	13.4727	NaN	NaN	NaN	NaN	NaN	12.0804	NaN	12.9116	12.4262	12.4971	12.7377
Q99LG0	UBP16_MOUSE	Usp16	Ubiquitin carboxyl-terminal hydrolase 16	8	1	0.0626773	-0.0353003	1.24076	0.935553	14.6458	15.3772	15.0871	15.3055	14.4615	15.4062	15.0254	14.6634	14.7714	14.7925	14.9819	11.752	11.7147	9.69813	10.3098	11.0859	12.0511	12.3649	11.82	11.7205	12.209	10.9204	14.6458	15.3772	15.0871	15.3055	14.4615	15.4062	15.0254	14.6634	14.7714	14.7925	14.9819	11.752	11.7147	NaN	NaN	NaN	12.0511	12.3649	11.82	11.7205	12.209	NaN
Q8VC12	HUTU_MOUSE	Uroc1	Urocanate hydratase	38	0	0.250265	-0.0981998	0.698832	0.93216	20.4143	20.1314	20.5685	20.4982	20.1894	19.995	20.043	20.836	20.2491	20.3898	20.0599	12.2391	10.0396	10.2899	9.67439	13.3654	11.426	11.6426	12.3014	12.4586	12.0885	12.4059	20.4143	20.1314	20.5685	20.4982	20.1894	19.995	20.043	20.836	20.2491	20.3898	20.0599	12.2391	NaN	NaN	NaN	13.3654	11.426	NaN	12.3014	12.4586	12.0885	12.4059
Q9DBR4	APBB2_MOUSE	Apbb2	Amyloid beta precursor protein binding family B member 2	4	0	0.866478	-0.581198	2.54461	0.932006	11.5774	12.1976	11.981	12.8436	12.0168	10.736	11.7881	12.0631	12.3485	10.7633	11.5535	11.1803	11.0739	11.5871	12.4063	11.2985	12.4629	12.3374	12.2646	12.5167	12.7295	12.3365	11.5774	12.1976	11.981	12.8436	12.0168	NaN	11.7881	NaN	12.3485	10.7633	11.5535	11.1803	11.0739	11.5871	12.4063	11.2985	12.4629	12.3374	12.2646	12.5167	12.7295	12.3365
A0A0J9YU87	A0A0J9YU87_MOUSE	Slc10a4	Solute carrier family 10 (sodium/bile acid cotransporter family), member 4	2	2	NaN	0	0.838519	0.92971	10.1904	9.42554	9.90259	10.0986	11.8834	12.1281	9.71108	11.3814	9.69532	11.4417	11.5748	10.7281	12.567	11.7491	13.3049	11.6766	11.8792	13.0214	12.3609	14.4377	13.5925	12.3174	NaN	NaN	NaN	NaN	NaN	NaN	NaN	NaN	NaN	NaN	NaN	10.7281	12.567	11.7491	13.3049	11.6766	11.8792	13.0214	12.3609	14.4377	13.5925	12.3174
P97454	SMAD5_MOUSE	Smad5	Mothers against decapentaplegic homolog 5	6	1	0.298003	-0.361605	1.30967	0.689234	12.6022	11.7913	11.6686	12.3666	12.6899	9.91618	12.3008	11.3122	12.7009	12.5257	12.4169	11.5852	10.3547	11.415	11.6298	11.7003	11.6987	11.954	12.8693	12.1259	11.6469	11.8626	12.6022	11.7913	11.6686	12.3666	12.6899	NaN	12.3008	11.3122	12.7009	12.5257	12.4169	11.5852	NaN	11.415	11.6298	11.7003	11.6987	11.954	12.8693	12.1259	11.6469	11.8626
Q9ERD8	PARVG_MOUSE	Parvg	Gamma-parvin	4	0	2.03632	-1.2902	0.606609	0.924373	12.4892	11.758	13.4041	11.2136	12.2521	10.5776	11.6729	10.7718	10.8226	11.2814	10.4729	10.0057	11.0055	11.5129	11.2894	10.778	9.9916	12.6434	10.8189	10.8465	14.2536	12.5019	12.4892	NaN	13.4041	NaN	NaN	NaN	NaN	NaN	NaN	NaN	NaN	NaN	NaN	NaN	NaN	NaN	NaN	12.6434	NaN	NaN	14.2536	12.5019
Q9CWH5	TRM11_MOUSE	Trmt11	tRNA (guanine(10)-N(2))-methyltransferase TRMT11	2	0	0.206881	-0.122268	1.74513	0.922839	14.8303	14.5372	15.0733	14.4111	13.7896	14.577	14.1765	14.2963	14.9421	14.1792	14.265	12.3919	12.2991	13.0555	13.4729	14.0449	14.0581	13.984	14.3028	13.8781	13.5254	14.1056	14.8303	14.5372	15.0733	14.4111	13.7896	14.577	14.1765	14.2963	14.9421	14.1792	14.265	12.3919	12.2991	13.0555	13.4729	14.0449	14.0581	13.984	14.3028	13.8781	13.5254	14.1056
Q9CYK2	QPCT_MOUSE	Qpct	Glutaminyl-peptide cyclotransferase	3	0	0.192127	0.308239	0.97885	0.920986	11.1865	10.3512	11.9377	11.2053	10.6954	11.6064	12.4128	9.68067	13.0265	9.99662	11.5776	10.287	12.1989	11.9196	13.1173	11.9	12.4777	12.9118	13.5294	13.64	12.1831	12.0913	11.1865	NaN	NaN	NaN	NaN	NaN	NaN	NaN	NaN	NaN	NaN	NaN	12.1989	11.9196	13.1173	11.9	12.4777	12.9118	13.5294	13.64	12.1831	12.0913
Q9DAV9	TM38B_MOUSE	Tmem38b	Trimeric intracellular cation channel type B	4	3	1.43756	0.468548	2.05474	0.920149	15.6566	15.7718	16.0255	15.7075	15.5266	15.8216	16.4181	16.7481	16.1221	16.3984	15.7285	11.2558	10.9146	11.6375	11.0388	11.1327	11.5663	11.5224	12.9609	12.5508	12.0136	12.082	15.6566	15.7718	16.0255	15.7075	15.5266	15.8216	16.4181	16.7481	16.1221	16.3984	15.7285	11.2558	NaN	11.6375	NaN	NaN	11.5663	11.5224	12.9609	12.5508	12.0136	12.082
Q3UFB2	BCD1_MOUSE	Znhit6	Box C/D snoRNA protein 1	3	2	0.340493	-0.212063	1.49455	0.918756	13.7775	13.6673	13.7481	12.9301	13.9371	13.4266	13.1707	12.6145	14.0767	13.4381	13.6731	11.5493	10.8089	10.2852	9.91037	9.55148	11.2526	11.1311	11.0939	11.4618	11.0238	12.0757	13.7775	13.6673	13.7481	12.9301	13.9371	13.4266	13.1707	12.6145	14.0767	13.4381	13.6731	11.5493	NaN	10.2852	9.91037	9.55148	11.2526	11.1311	11.0939	11.4618	11.0238	12.0757
E9Q166	E9Q166_MOUSE	Atad2b	ATPase family, AAA domain containing 2B	7	6	0.920478	-0.272915	1.1906	0.91839	13.2647	13.561	13.2444	13.6404	13.8413	12.9618	13.0398	13.0063	13.4199	13.3934	13.6034	10.8618	12.1521	9.9169	10.1996	12.1669	12.1203	11.9404	12.1709	12.0909	11.8307	11.7141	13.2647	13.561	13.2444	13.6404	13.8413	12.9618	13.0398	13.0063	13.4199	13.3934	13.6034	NaN	NaN	NaN	NaN	12.1669	12.1203	11.9404	12.1709	12.0909	11.8307	11.7141
Q80YR2	FHI2B_MOUSE	Fhip2b	FHF complex subunit HOOK-interacting protein 2B	1	1	0.120758	0.192115	1.42501	0.918361	9.52099	10.2548	11.9475	10.5352	11.9034	12.254	11.6129	10.6154	10.3282	11.5697	9.7668	12.0973	12.2285	11.5322	10.6178	12.8618	12.9159	12.8922	12.1994	12.7072	12.7081	13.2926	NaN	NaN	11.9475	NaN	11.9034	12.254	NaN	NaN	NaN	11.5697	NaN	12.0973	12.2285	11.5322	10.6178	12.8618	12.9159	12.8922	12.1994	12.7072	12.7081	13.2926
Q9JK38	GNA1_MOUSE	Gnpnat1	Glucosamine 6-phosphate N-acetyltransferase	3	0	1.12035	-0.384096	0.559636	0.917891	17.8327	18.4089	18.4428	18.4671	17.4994	17.6813	17.8561	17.7798	17.5225	17.9709	17.6659	11.1362	10.7012	13.5778	12.9451	11.0582	13.454	13.2477	13.5561	10.5936	14.1159	11.8423	17.8327	18.4089	18.4428	18.4671	17.4994	17.6813	17.8561	17.7798	17.5225	17.9709	17.6659	NaN	NaN	13.5778	12.9451	NaN	13.454	13.2477	13.5561	NaN	14.1159	NaN
Q80VA0	GALT7_MOUSE	Galnt7	N-acetylgalactosaminyltransferase 7	18	18	0.5194	-1.05985	2.10392	0.91716	17.2002	12.7025	12.1244	12.0173	12.1616	12.147	13.466	11.2146	12.5701	11.526	12.1644	10.8404	10.0967	9.32138	10.0493	9.78436	10.9341	11.0095	11.4897	10.609	10.5639	11.0073	17.2002	12.7025	12.1244	12.0173	12.1616	12.147	13.466	NaN	12.5701	11.526	12.1644	NaN	NaN	NaN	NaN	NaN	10.9341	11.0095	11.4897	NaN	NaN	NaN
F6SS03	F6SS03_MOUSE	Cenpv	Centromere protein V (Fragment)	2	2	0.467401	-0.367868	1.92426	0.916054	15.4432	13.2651	13.5138	13.5644	13.7646	13.7709	13.3786	13.2943	13.6355	13.4041	13.7708	12.4087	12.6585	12.4456	11.0208	11.6133	12.8102	13.0244	13.0165	12.6987	13.2442	12.8785	15.4432	13.2651	13.5138	13.5644	13.7646	13.7709	13.3786	13.2943	13.6355	13.4041	13.7708	12.4087	12.6585	12.4456	NaN	11.6133	12.8102	13.0244	13.0165	12.6987	13.2442	12.8785
Q9R1Q7	PLP2_MOUSE	Plp2	Proteolipid protein 2	1	0	0.101279	-0.108429	1.09731	0.91554	9.64655	11.7431	11.0781	11.309	11.441	11.324	11.6208	10.2615	10.5311	10.9209	10.9523	9.71956	11.8151	11.4277	11.3785	11.3723	11.5947	12.4782	10.9669	11.8036	12.7025	12.8032	9.64655	NaN	11.0781	11.309	11.441	NaN	NaN	10.2615	NaN	NaN	NaN	9.71956	NaN	11.4277	11.3785	11.3723	11.5947	12.4782	10.9669	11.8036	12.7025	12.8032
Q01705	NOTC1_MOUSE	Notch1	Neurogenic locus notch homolog protein 1	2	2	0.483553	1.07599	0.61219	0.665176	14.1843	9.40699	10.6694	9.612	12.6466	12.4139	12.3421	9.96225	13.9681	13.4806	12.1121	10.5922	12.0084	12.2119	13.3942	13.4927	13.0049	12.8439	13.9614	12.7035	12.4258	13.0909	14.1843	NaN	NaN	NaN	12.6466	NaN	12.3421	NaN	13.9681	13.4806	12.1121	NaN	12.0084	12.2119	13.3942	13.4927	13.0049	12.8439	13.9614	12.7035	12.4258	13.0909
Q9Z1R3	APOM_MOUSE	Apom	Apolipoprotein M	5	5	1.21871	0.467243	1.37669	0.911256	14.6307	15.8637	15.1715	15.299	14.7547	15.6121	15.5684	15.9569	15.349	15.677	15.5035	10.8201	11.7707	10.3973	9.79001	10.4556	10.4993	11.9221	11.4273	11.7535	11.8836	11.862	14.6307	15.8637	15.1715	15.299	14.7547	15.6121	15.5684	15.9569	15.349	15.677	15.5035	NaN	11.7707	NaN	NaN	NaN	NaN	11.9221	11.4273	11.7535	11.8836	11.862
P50153	GBG4_MOUSE	Gng4	Guanine nucleotide-binding protein G(I)/G(S)/G(O) subunit gamma-4	3	3	NaN	0	2.73953	0.91099	10.5109	11.2379	11.3297	12.001	11.2694	10.9773	11.2876	10.7317	11.0786	10.1655	10.9873	10.8748	11.6204	11.5526	11.9254	11.1972	12.0504	12.5357	12.6604	12.5405	11.9564	12.327	NaN	NaN	NaN	NaN	NaN	NaN	NaN	NaN	NaN	NaN	NaN	10.8748	11.6204	11.5526	11.9254	11.1972	12.0504	12.5357	12.6604	12.5405	11.9564	12.327
P47811	MK14_MOUSE	Mapk14	Mitogen-activated protein kinase 14	10	4	0.445733	0.218586	2.16471	-0.692612	14.888	14.8419	15.3524	14.3062	15.2755	14.7033	15.1811	14.918	15.4219	15.6188	15.0653	13.2975	13.8736	13.0385	13.582	13.9782	12.7055	12.7473	13.244	12.6198	12.6992	13.1522	14.888	14.8419	15.3524	14.3062	15.2755	14.7033	15.1811	14.918	15.4219	15.6188	15.0653	13.2975	13.8736	13.0385	13.582	13.9782	12.7055	12.7473	13.244	12.6198	12.6992	13.1522
Q11204	SIA4B_MOUSE	St3gal2	CMP-N-acetylneuraminate-beta-galactosamide-alpha-2,3-sialyltransferase 2	3	0	NaN	0	1.5375	0.909113	10.5565	9.40306	10.4257	11.5654	11.5772	8.89247	10.6727	10.0339	10.9232	9.44777	11.9106	12.0368	11.2119	13.018	12.4365	12.2383	13.0298	12.9521	14.0036	13.2151	12.4732	12.9107	NaN	NaN	NaN	NaN	NaN	NaN	NaN	NaN	NaN	NaN	NaN	NaN	NaN	13.018	12.4365	12.2383	13.0298	12.9521	14.0036	13.2151	12.4732	12.9107
Q9ERE3	SGK3_MOUSE	Sgk3	Serine/threonine-protein kinase Sgk3	1	0	0.497087	-0.52694	1.49913	0.908347	11.0938	10.3829	11.9963	11.9853	10.6398	9.39183	10.7365	10.8261	10.3238	12.1115	10.7664	11.0618	10.5074	10.047	10.3241	11.1763	12.4258	11.6059	11.2377	10.4351	11.6381	11.8473	NaN	NaN	11.9963	11.9853	NaN	NaN	NaN	NaN	NaN	12.1115	NaN	NaN	NaN	NaN	NaN	11.1763	12.4258	11.6059	11.2377	NaN	11.6381	11.8473
Q4KML4	ABRAL_MOUSE	Abracl	Costars family protein ABRACL	2	0	0.0184025	0.0382158	0.989324	0.905834	14.1061	11.209	14.2443	13.0088	13.8359	13.4241	14.0268	11.0908	13.6795	14.0503	13.6428	11.7584	10.3835	11.1229	11.2613	13.0618	11.9136	12.5288	13.2679	12.5545	11.4373	12.8382	14.1061	11.209	14.2443	13.0088	13.8359	13.4241	14.0268	NaN	13.6795	14.0503	13.6428	11.7584	NaN	NaN	11.2613	13.0618	11.9136	12.5288	13.2679	12.5545	11.4373	12.8382
D3Z1R9	D3Z1R9_MOUSE	Cops4	COP9 signalosome subunit 4 (Fragment)	1	0	1.00907	0.635894	0.723491	0.904818	11.9476	12.072	13.0759	11.3154	12.5546	12.5862	13.2181	12.2817	12.9814	13.4976	12.409	12.6521	10.6923	11.7943	11.8902	13.7779	13.5774	12.3771	13.9846	13.3653	11.4235	13.6693	11.9476	NaN	13.0759	NaN	12.5546	12.5862	13.2181	12.2817	12.9814	13.4976	12.409	12.6521	10.6923	11.7943	11.8902	13.7779	13.5774	12.3771	13.9846	13.3653	11.4235	13.6693
Q9D3B1	HACD2_MOUSE	Hacd2	Very-long-chain (3R)-3-hydroxyacyl-CoA dehydratase 2	2	2	0.368279	0.18559	3.24016	0.903025	17.1606	16.932	17.592	16.9296	17.1834	17.1954	17.6674	17.8836	17.219	17.4608	16.6444	14.5968	14.4257	14.43	15.1522	14.6885	15.272	15.176	15.6907	15.8242	15.5789	15.8282	17.1606	16.932	17.592	16.9296	17.1834	17.1954	17.6674	17.8836	17.219	17.4608	16.6444	14.5968	14.4257	14.43	15.1522	14.6885	15.272	15.176	15.6907	15.8242	15.5789	15.8282
Q9D7E3	OVCA2_MOUSE	Ovca2	Esterase OVCA2	2	2	0.515316	-0.444889	0.666446	0.901695	13.6417	13.1685	14.2008	13.8613	14.2356	14.0501	13.1039	11.9057	13.5537	14.15	13.4969	11.2603	11.8482	9.46642	10.2298	11.7943	12.5769	11.2553	10.7396	13.6098	10.5819	12.1654	13.6417	13.1685	14.2008	13.8613	14.2356	14.0501	13.1039	11.9057	13.5537	14.15	13.4969	NaN	11.8482	NaN	NaN	11.7943	12.5769	NaN	NaN	13.6098	NaN	12.1654
B7ZW98;D3YTV8;G5E8J2	B7ZW98_MOUSE;D3YTV8_MOUSE;G5E8J2_MOUSE	Ank1	Ankyrin-1	1	0	NaN	0	0.685742	0.900992	12.6148	10.655	11.962	11.4702	11.0949	10.7881	10.2167	11.7708	12.598	10.8063	11.3543	13.1407	9.85245	12.4601	11.6449	13.164	14.1371	12.1128	13.7228	12.6425	12.44	12.6652	NaN	NaN	NaN	NaN	NaN	NaN	NaN	NaN	NaN	NaN	NaN	13.1407	NaN	12.4601	NaN	13.164	14.1371	12.1128	13.7228	12.6425	12.44	12.6652
A0A087WQ16;E9QPY6	A0A087WQ16_MOUSE;E9QPY6_MOUSE	Msh3	DNA mismatch repair protein	3	0	0.114377	-0.170819	1.75639	0.898334	12.0285	11.9408	11.2407	11.4169	12.6829	10.7385	12.5009	12.0831	12.6623	12.3227	9.83949	12.0684	10.6599	11.8415	11.5847	12.6841	12.6627	12.5119	12.9413	12.4765	12.6101	12.7938	12.0285	11.9408	11.2407	NaN	12.6829	NaN	12.5009	12.0831	12.6623	12.3227	NaN	12.0684	NaN	11.8415	NaN	12.6841	12.6627	12.5119	12.9413	12.4765	12.6101	12.7938
F2Z476	F2Z476_MOUSE	Brinp3	Bone morphogenetic protein/retinoic acid inducible neural specific 3	1	0	NaN	0	0.962178	0.897636	11.4196	11.164	10.5917	10.4465	9.74383	10.4641	11.3975	10.7404	11.2322	10.6068	10.9699	11.1576	12.0115	9.3794	12.394	11.8723	11.7986	12.2048	12.3497	12.2458	12.8084	12.1563	NaN	NaN	NaN	NaN	NaN	NaN	NaN	NaN	NaN	NaN	NaN	11.1576	12.0115	NaN	12.394	11.8723	11.7986	12.2048	12.3497	12.2458	12.8084	12.1563
O70145	NCF2_MOUSE	Ncf2	Neutrophil cytosol factor 2	9	7	0.737478	-1.14239	0.972859	0.896483	14.2162	10.9602	15.2088	10.9973	12.815	11.4699	11.171	11.7599	12.4728	11.5527	11.7564	10.7146	9.678	10.4086	11.6664	9.26245	9.81305	11.7853	11.4003	11.7167	11.3075	11.4321	14.2162	10.9602	15.2088	10.9973	12.815	11.4699	11.171	11.7599	12.4728	11.5527	11.7564	NaN	9.678	10.4086	11.6664	NaN	NaN	11.7853	11.4003	11.7167	11.3075	11.4321
G5E8U1	G5E8U1_MOUSE	Slc26a1	Solute carrier family 26 (sulfate transporter), member 1	15	1	0.0244253	0.0119614	0.676787	0.893678	16.6632	17.5538	17.3113	17.527	17.0469	17.0537	17.1995	17.0562	17.2078	17.4057	17.4717	11.0499	11.3504	9.69837	11.6069	11.3078	11.8009	13.9844	11.9891	12.5358	10.5445	10.5233	16.6632	17.5538	17.3113	17.527	17.0469	17.0537	17.1995	17.0562	17.2078	17.4057	17.4717	NaN	NaN	NaN	NaN	11.3078	11.8009	13.9844	11.9891	NaN	NaN	NaN
Q8BIZ6	SNIP1_MOUSE	Snip1	Smad nuclear-interacting protein 1	1	1	0.74348	-0.802022	0.546402	0.889565	13.6354	12.2881	13.3393	13.71	13.4723	10.4079	12.6055	12.6978	13.689	13.061	12.4607	11.179	10.1123	9.3549	11.4607	11.9147	10.5425	9.39351	13.411	12.1509	12.3635	12.3019	13.6354	12.2881	13.3393	13.71	13.4723	NaN	12.6055	12.6978	13.689	13.061	12.4607	NaN	NaN	NaN	NaN	11.9147	NaN	NaN	13.411	12.1509	12.3635	12.3019
B1ATU5	B1ATU5_MOUSE	Dus1l	tRNA-dihydrouridine(16/17) synthase [NAD(P)(+)]-like	4	2	1.02202	0.779056	2.23695	0.888487	10.5966	12.9857	11.7269	12.5937	12.4258	12.7261	13.2264	12.159	13.0809	13.0994	12.7769	10.1622	9.74587	9.90436	9.96309	9.42177	11.2875	10.9253	11.2311	10.2658	10.1625	10.4955	NaN	12.9857	11.7269	12.5937	12.4258	12.7261	13.2264	12.159	13.0809	13.0994	12.7769	10.1622	9.74587	9.90436	NaN	NaN	NaN	NaN	NaN	NaN	NaN	NaN
Q80VK8	Q80VK8_MOUSE	Pde4b	3',5'-cyclic-AMP phosphodiesterase	2	0	NaN	0	1.83953	0.888254	10.8104	10.1504	9.46193	11.5502	11.3869	11.7919	10.1678	10.7983	8.98074	9.86819	10.7366	15.6299	16.5509	15.8098	17.1675	16.9015	17.1557	16.9394	17.1805	17.5955	17.3877	17.5422	NaN	NaN	NaN	NaN	NaN	NaN	NaN	NaN	NaN	NaN	NaN	15.6299	16.5509	15.8098	17.1675	16.9015	17.1557	16.9394	17.1805	17.5955	17.3877	17.5422
Q9DCA5	BRX1_MOUSE	Brix1	Ribosome biogenesis protein BRX1 homolog	7	5	0.271186	-0.278856	1.14442	0.888092	13.27	14.6694	14.4613	14.5984	15.0246	14.3501	14.4663	12.8497	15.0978	13.8464	14.145	11.501	11.5026	10.2682	11.5728	11.3906	11.2933	12.3062	13.2128	11.1548	12.8748	11.9689	13.27	14.6694	14.4613	14.5984	15.0246	14.3501	14.4663	12.8497	15.0978	13.8464	14.145	NaN	NaN	NaN	NaN	11.3906	NaN	12.3062	13.2128	11.1548	12.8748	11.9689
Q9CY62	RN181_MOUSE	Rnf181	E3 ubiquitin-protein ligase RNF181	4	0	0.087538	0.0745922	1.20519	0.880407	11.9885	13.3467	13.2741	13.132	12.7923	13.125	13.1921	12.0137	13.3739	13.1244	13.0588	10.5385	9.99642	11.3544	11.8802	10.3902	12.827	11.4746	11.7552	11.7337	11.4773	11.0064	NaN	13.3467	13.2741	13.132	12.7923	13.125	13.1921	12.0137	13.3739	13.1244	13.0588	NaN	9.99642	11.3544	11.8802	10.3902	NaN	11.4746	11.7552	11.7337	11.4773	NaN
Q8VDV3	R3GEF_MOUSE	Rab3il1	Guanine nucleotide exchange factor for Rab-3A	3	0	0.851411	-0.561187	1.30111	0.879992	11.4786	11.9282	12.1448	12.0679	13.0385	11.8446	11.5525	12.2819	10.6366	11.2254	11.8815	11.4085	12.0991	10.3507	12.2001	11.976	12.0881	12.5426	11.6748	12.6177	13.0384	12.9595	11.4786	11.9282	12.1448	12.0679	13.0385	11.8446	11.5525	12.2819	10.6366	11.2254	11.8815	11.4085	12.0991	10.3507	12.2001	11.976	12.0881	12.5426	11.6748	12.6177	13.0384	12.9595
F6Z6A5	F6Z6A5_MOUSE	Ergic1	Endoplasmic reticulum-Golgi intermediate compartment protein	2	0	0.273237	-0.217259	0.742703	0.878056	15.4656	13.8434	14.1647	13.7044	13.3821	13.982	14.067	13.8541	13.8785	14.0077	13.5793	14.1073	13.0964	13.128	10.5818	14.1383	13.7006	13.3054	13.8647	14.0669	14.1665	14.2264	15.4656	13.8434	14.1647	13.7044	13.3821	13.982	14.067	13.8541	13.8785	14.0077	13.5793	14.1073	13.0964	13.128	NaN	14.1383	13.7006	13.3054	13.8647	14.0669	14.1665	14.2264
Q9CQB2	MCRI2_MOUSE	Mcrip2	MAPK regulated corepressor interacting protein 2	4	0	0.391406	0.252039	1.26731	0.877138	14.2579	15.3511	15.44	15.9061	15.5645	15.9186	15.4597	15.1601	15.9604	15.4817	15.3551	11.6189	10.2644	12.6961	11.265	10.7606	12.3241	11.7499	12.6192	12.1456	12.035	12.315	14.2579	15.3511	15.44	15.9061	15.5645	15.9186	15.4597	15.1601	15.9604	15.4817	15.3551	11.6189	NaN	12.6961	11.265	10.7606	12.3241	11.7499	12.6192	12.1456	12.035	12.315
G3X9J2	G3X9J2_MOUSE	Rmdn2	Regulator of microtubule dynamics 2 (Fragment)	1	1	0.553655	0.843964	0.570697	0.872531	12.3544	10.7412	10.1395	11.9498	10.7994	12.5579	11.2276	13.3316	11.8854	9.77182	13.4706	9.16718	11.0281	10.0694	8.62737	10.7292	10.4104	12.1449	12.4209	10.4758	10.6728	8.65585	12.3544	NaN	NaN	NaN	NaN	12.5579	11.2276	13.3316	11.8854	NaN	13.4706	NaN	NaN	NaN	NaN	NaN	NaN	NaN	12.4209	NaN	NaN	NaN
Q8BG79	C19L2_MOUSE	Cwf19l2	CWF19-like protein 2	12	12	1.51435	-0.384817	0.919986	0.872481	13.1158	13.2715	13.3796	13.4926	13.4063	13.171	12.7256	13.0733	13.0637	13.2237	12.4327	9.62021	11.9127	11.9649	10.8555	9.79444	12.1727	11.3875	12.3866	11.8197	11.0184	11.4272	13.1158	13.2715	13.3796	13.4926	13.4063	13.171	12.7256	13.0733	13.0637	13.2237	12.4327	NaN	11.9127	11.9649	NaN	NaN	12.1727	NaN	12.3866	11.8197	NaN	11.4272
O09130	NF2IP_MOUSE	Nfatc2ip	NFATC2-interacting protein	2	2	0.288043	0.285269	0.980253	0.864615	11.6547	13.9526	12.6924	14.0001	13.2119	13.527	13.2284	12.8637	13.6804	13.2767	13.7494	12.3677	11.7423	13.0057	10.1437	12.8126	13.2269	13.0292	12.982	12.6499	12.5491	12.837	11.6547	13.9526	12.6924	14.0001	13.2119	13.527	13.2284	12.8637	13.6804	13.2767	13.7494	12.3677	11.7423	13.0057	NaN	12.8126	13.2269	13.0292	12.982	12.6499	12.5491	12.837
Q6PE54	DHX40_MOUSE	Dhx40	Probable ATP-dependent RNA helicase DHX40	3	2	2.30333	-0.917209	1.43587	0.864446	12.3324	11.2147	12.7931	12.1714	12.0541	10.9162	11.1442	11.2206	11.5133	11.2502	11.131	9.97312	10.2049	8.8349	10.0553	10.4312	10.8915	10.8354	10.8787	10.2166	11.6403	10.1234	12.3324	11.2147	12.7931	12.1714	12.0541	10.9162	11.1442	11.2206	11.5133	11.2502	11.131	9.97312	NaN	NaN	10.0553	10.4312	10.8915	NaN	10.8787	NaN	NaN	10.1234
P56671	MAZ_MOUSE	Maz	Myc-associated zinc finger protein	3	0	0.0881608	-0.0901489	1.47283	0.862696	10.3171	11.7104	11.6526	10.9803	10.7547	11.5572	10.8069	11.1576	9.81879	11.0798	11.537	11.4975	11.072	11.5432	10.6671	12.7175	12.8852	11.916	12.2039	12.2373	12.5625	12.368	NaN	NaN	NaN	NaN	NaN	NaN	NaN	NaN	9.81879	NaN	NaN	11.4975	NaN	11.5432	NaN	12.7175	12.8852	11.916	12.2039	12.2373	12.5625	12.368
Q8C7J6	Q8C7J6_MOUSE	Kctd12b	Potassium channel tetramerisation domain containing 12b	2	1	0.437419	-0.614897	0.737308	0.862363	14.0739	10.6946	12.9256	11.7736	12.538	10.8082	11.2606	11.3757	13.3021	11.8602	12.1106	13.0557	10.6631	13.624	13.2215	14.4668	14.0947	13.381	14.1762	13.9186	13.414	14.2269	14.0739	NaN	12.9256	11.7736	12.538	NaN	NaN	NaN	13.3021	NaN	12.1106	13.0557	NaN	13.624	13.2215	14.4668	14.0947	13.381	14.1762	13.9186	13.414	14.2269
P97801	SMN_MOUSE	Smn1	Survival motor neuron protein	1	0	0.313044	0.550816	0.472669	0.861936	10.5418	13.8433	11.7404	10.4288	10.2828	10.9422	12.2156	11.7397	13.7779	11.6308	11.203	10.009	13.4035	11.5369	11.4845	9.81675	13.462	13.7717	10.9061	11.3251	12.6468	10.5605	NaN	13.8433	11.7404	NaN	NaN	NaN	12.2156	NaN	13.7779	NaN	NaN	NaN	13.4035	NaN	NaN	NaN	13.462	13.7717	NaN	NaN	12.6468	NaN
Q922B1	MACD1_MOUSE	Macrod1	ADP-ribose glycohydrolase MACROD1	10	10	0.073408	-0.0752373	1.19461	0.861077	15.5492	14.7099	15.1083	15.3821	15.3791	14.7895	15.2844	16.5466	14.2775	14.8118	15.193	13.9221	12.7269	14.3503	14.0635	15.1236	15.2269	14.6766	15.5011	15.0405	14.1823	14.7628	15.5492	14.7099	15.1083	15.3821	15.3791	14.7895	15.2844	16.5466	14.2775	14.8118	15.193	13.9221	12.7269	14.3503	14.0635	15.1236	15.2269	14.6766	15.5011	15.0405	14.1823	14.7628
Q6P9R1	DDX51_MOUSE	Ddx51	ATP-dependent RNA helicase DDX51	9	9	0.503535	-0.188507	1.54109	0.859731	13.2359	13.1501	13.4138	13.1372	13.8033	13.5266	13.1025	12.68	13.438	13.0475	13.1629	11.6747	10.7276	9.94685	11.8323	11.5056	11.9103	12.0864	12.2288	11.6544	12.0439	12.0591	13.2359	13.1501	13.4138	13.1372	13.8033	13.5266	13.1025	12.68	13.438	13.0475	13.1629	11.6747	NaN	NaN	11.8323	11.5056	11.9103	12.0864	12.2288	11.6544	12.0439	12.0591
Q3UV17	K22O_MOUSE	Krt76	Keratin, type II cytoskeletal 2 oral	2	1	0.239387	0.521327	0.606627	0.85948	13.7676	12.7862	13.7569	14.9402	15.6728	13.8883	15.2346	14.0371	14.1619	17.899	13.0157	13.486	14.0115	12.608	16.1707	14.4903	13.8224	15.7746	15.8348	16.06	14.2441	14.3409	13.7676	12.7862	13.7569	14.9402	15.6728	13.8883	15.2346	14.0371	14.1619	17.899	13.0157	13.486	14.0115	12.608	16.1707	14.4903	13.8224	15.7746	15.8348	16.06	14.2441	14.3409
P29452	CASP1_MOUSE	Casp1	Caspase-1	4	2	0.831571	-0.583359	0.849495	0.857293	14.7782	12.8869	14.0995	13.1647	13.8011	12.605	13.5242	13.8189	13.2812	12.8522	12.8947	12.7617	11.3013	12.3178	9.87274	12.4886	13.1819	12.7756	11.911	12.1846	12.4471	13.1342	14.7782	12.8869	14.0995	13.1647	13.8011	12.605	13.5242	13.8189	13.2812	12.8522	12.8947	12.7617	NaN	12.3178	NaN	12.4886	13.1819	12.7756	11.911	12.1846	12.4471	13.1342
Q8BXC6	COMD2_MOUSE	Commd2	COMM domain-containing protein 2	4	0	0.422655	0.322218	0.94404	0.857071	13.7781	14.0084	14.5071	13.5713	15.3658	14.0564	14.6973	14.0141	14.9941	14.9009	14.7473	12.5157	10.8203	13.0594	13.3977	13.6682	13.6607	13.1563	13.9297	13.8513	12.9795	13.7187	13.7781	14.0084	14.5071	13.5713	15.3658	14.0564	14.6973	14.0141	14.9941	14.9009	14.7473	12.5157	NaN	13.0594	13.3977	13.6682	13.6607	13.1563	13.9297	13.8513	12.9795	13.7187
P58058	NADK_MOUSE	Nadk	NAD kinase	7	0	0.503717	0.457498	1.82777	0.57083	14.1651	16.4169	16.4036	16.6247	16.4653	16.2527	16.41	16.6061	16.799	16.442	16.3261	13.6667	14.1295	13.6496	14.2374	13.3769	13.9752	14.4851	14.2681	14.3409	14.8005	14.4272	14.1651	16.4169	16.4036	16.6247	16.4653	16.2527	16.41	16.6061	16.799	16.442	16.3261	13.6667	14.1295	13.6496	14.2374	13.3769	13.9752	14.4851	14.2681	14.3409	14.8005	14.4272
A0A0G2JDP9	A0A0G2JDP9_MOUSE	Gabrg1	Gamma-aminobutyric acid type A receptor subunit gamma 1 (Fragment)	1	0	0.301649	0.321953	1.24466	0.854357	11.3832	11.2191	10.5557	9.219	10.6698	10.9251	12.2057	10.9004	10.3266	10.7443	10.4858	14.6007	13.113	14.0418	14.3384	14.6748	14.0623	15.1685	16.0544	15.1973	14.7208	14.8452	NaN	NaN	NaN	NaN	NaN	NaN	12.2057	NaN	NaN	NaN	NaN	14.6007	13.113	14.0418	14.3384	14.6748	14.0623	15.1685	16.0544	15.1973	14.7208	14.8452
Q9Z0F4	CIB1_MOUSE	Cib1	Calcium and integrin-binding protein 1	3	0	1.08887	-0.665347	1.6415	0.852892	12.3908	12.2022	12.3966	11.9289	11.7646	11.4413	11.9678	10.1596	11.9145	12.0341	11.3102	10.5816	11.2381	11.5117	11.7958	12.2019	12.6456	11.6913	12.6029	12.6452	12.4419	11.8853	12.3908	12.2022	12.3966	11.9289	11.7646	11.4413	11.9678	NaN	11.9145	12.0341	11.3102	NaN	11.2381	11.5117	11.7958	12.2019	12.6456	11.6913	12.6029	12.6452	NaN	11.8853
O09161	CASQ2_MOUSE	Casq2	Calsequestrin-2	3	0	NaN	0	0.552608	0.852722	11.2359	10.01	10.9154	10.4777	11.296	10.9013	10.9345	11.1027	11.6885	11.7801	10.9117	13.1145	9.65826	13.0794	11.3337	13.7798	13.5122	12.6266	14.0851	12.2201	12.8367	12.9945	NaN	NaN	NaN	NaN	NaN	NaN	NaN	NaN	NaN	NaN	NaN	13.1145	NaN	13.0794	11.3337	13.7798	13.5122	12.6266	14.0851	12.2201	12.8367	12.9945
P0C7N9	PSMG4_MOUSE	Psmg4	Proteasome assembly chaperone 4	2	1	0.169496	-0.167067	0.328305	0.851723	14.5609	14.8472	15.4185	15.0084	15.9624	15.4111	13.8351	14.3905	15.3113	15.5439	15.4627	11.7003	11.0402	10.3974	11.9033	13.7019	14.0888	10.362	14.2372	14.0442	9.15841	13.7115	14.5609	14.8472	15.4185	15.0084	15.9624	15.4111	13.8351	14.3905	15.3113	15.5439	15.4627	NaN	NaN	NaN	NaN	13.7019	14.0888	NaN	14.2372	14.0442	NaN	13.7115
Q9CWM4	PFD1_MOUSE	Pfdn1	Prefoldin subunit 1	2	0	2.1126	2.33762	0.23559	-0.245149	10.9303	11.5311	9.97709	10.6069	14.1444	13.1191	14.0705	13.8323	14.4017	13.875	13.3548	15.0097	14.0488	15.1316	13.3016	14.7296	15.1926	14.0699	13.6483	14.2504	14.6478	13.3857	NaN	NaN	NaN	NaN	14.1444	13.1191	14.0705	13.8323	14.4017	13.875	13.3548	15.0097	14.0488	15.1316	13.3016	14.7296	15.1926	14.0699	13.6483	14.2504	14.6478	13.3857
Q8CIW6	S26A6_MOUSE	Slc26a6	Solute carrier family 26 member 6	3	0	0.110089	0.107459	2.08902	0.850783	10.4243	10.3622	10.3524	11.2061	10.2668	10.7838	10.0247	9.54716	10.7247	11.13	11.5684	12.0721	11.8365	12.2131	11.9605	13.0731	13.555	12.8726	13.4349	13.0292	12.6602	12.9392	NaN	NaN	NaN	NaN	NaN	10.7838	NaN	NaN	10.7247	NaN	11.5684	12.0721	11.8365	12.2131	11.9605	13.0731	13.555	12.8726	13.4349	13.0292	12.6602	12.9392
A0A494BB56	A0A494BB56_MOUSE	Dnajc18	DnaJ heat shock protein family (Hsp40) member C18 (Fragment)	2	1	NaN	0	0.657747	0.850491	11.0147	11.6461	11.0475	9.66665	11.6449	11.284	11.5008	10.5927	11.4632	11.0288	10.2323	10.7036	10.7477	9.89002	12.272	12.3891	11.3572	11.7609	13.0004	13.0757	10.4432	12.6684	NaN	NaN	NaN	NaN	NaN	NaN	NaN	NaN	NaN	NaN	NaN	NaN	NaN	NaN	12.272	12.3891	NaN	11.7609	13.0004	13.0757	NaN	12.6684
Q7TQH0	ATX2L_MOUSE	Atxn2l	Ataxin-2-like protein	1	0	0.166518	0.175165	1.10751	0.84949	10.7653	10.1813	11.7243	12.1261	11.8613	11.5653	11.0395	10.7343	11.6286	12.2423	11.831	11.3304	11.2878	9.83858	11.9313	12.1086	11.3235	12.3866	12.4415	11.7291	12.3672	12.645	10.7653	NaN	11.7243	12.1261	11.8613	11.5653	11.0395	NaN	11.6286	12.2423	11.831	11.3304	11.2878	9.83858	11.9313	12.1086	11.3235	12.3866	12.4415	11.7291	12.3672	12.645
Q00623	APOA1_MOUSE	Apoa1	Apolipoprotein A-I	25	21	0.703935	-0.281476	2.20873	0.849199	21.3206	20.9389	21.3504	20.8301	21.2514	20.8111	20.8998	20.1287	21.2837	20.9159	21.1015	17.4705	17.5195	18.0132	16.6037	17.2841	18.3452	17.9392	17.9723	18.2798	18.1617	18.6662	21.3206	20.9389	21.3504	20.8301	21.2514	20.8111	20.8998	20.1287	21.2837	20.9159	21.1015	17.4705	17.5195	18.0132	16.6037	17.2841	18.3452	17.9392	17.9723	18.2798	18.1617	18.6662
P03987	IGHG3_MOUSE		Ig gamma-3 chain C region	7	7	0.484036	0.660956	0.750176	0.846745	15.2467	17.2023	18.6132	16.8392	18.6543	18.769	17.2995	18.0833	17.1238	18.3889	18.1681	12.9806	15.3605	16.2556	14.495	15.2145	16.3558	15.0067	16.4434	14.8359	15.7223	15.884	15.2467	17.2023	18.6132	16.8392	18.6543	18.769	17.2995	18.0833	17.1238	18.3889	18.1681	12.9806	15.3605	16.2556	14.495	15.2145	16.3558	15.0067	16.4434	14.8359	15.7223	15.884
Q8C3S2	TNG6_MOUSE	Tango6	Transport and Golgi organization protein 6 homolog	5	1	0.753672	-0.280289	1.78144	0.844779	12.3863	13.2685	13.354	13.3217	13.2263	12.5178	12.811	13.014	12.7436	12.7758	13.1245	11.9065	11.632	11.6291	12.668	13.0559	13.4168	12.9523	12.9922	12.9542	12.6334	13.1897	12.3863	13.2685	13.354	13.3217	13.2263	12.5178	12.811	13.014	12.7436	12.7758	13.1245	11.9065	11.632	11.6291	12.668	13.0559	13.4168	12.9523	12.9922	12.9542	12.6334	13.1897
Q8BP22	CBAR1_MOUSE	Cibar1	CBY1-interacting BAR domain-containing protein 1	3	0	0.37583	-0.332234	2.56131	0.843797	10.029	11.2456	10.7323	12.0713	10.0207	10.0047	10.937	10.1099	10.9074	10.3486	10.6177	11.3755	11.383	11.3577	12.3691	11.9573	12.6314	12.5433	12.8233	12.202	12.4426	12.5514	NaN	NaN	NaN	12.0713	NaN	NaN	NaN	NaN	10.9074	NaN	NaN	11.3755	11.383	11.3577	12.3691	11.9573	12.6314	12.5433	12.8233	12.202	12.4426	12.5514
P19221	THRB_MOUSE	F2	Prothrombin	15	0	0.250978	0.184537	1.44218	0.843413	15.59	16.5967	17.6228	16.9094	16.8365	17.015	16.8093	16.9015	16.6835	17.1511	16.8134	11.5821	13.7245	13.1363	13.2667	12.8042	13.8941	13.4082	14.0624	13.6351	13.6403	13.8368	15.59	16.5967	17.6228	16.9094	16.8365	17.015	16.8093	16.9015	16.6835	17.1511	16.8134	NaN	13.7245	13.1363	13.2667	12.8042	13.8941	13.4082	14.0624	13.6351	13.6403	13.8368
P63087	PP1G_MOUSE	Ppp1cc	Serine/threonine-protein phosphatase PP1-gamma catalytic subunit	1	0	0.274629	0.225524	1.12224	0.843252	14.5467	14.0001	14.6742	14.8845	15.092	14.2841	15.1448	13.8859	15.7676	15.0218	15.0861	16.0905	15.1795	15.5681	15.9805	17.0533	16.3845	16.2559	17.979	16.8548	16.2277	17.204	14.5467	14.0001	14.6742	14.8845	15.092	14.2841	15.1448	13.8859	15.7676	15.0218	15.0861	16.0905	15.1795	15.5681	15.9805	17.0533	16.3845	16.2559	17.979	16.8548	16.2277	17.204
Q60680	IKKA_MOUSE	Chuk	Inhibitor of nuclear factor kappa-B kinase subunit alpha	9	0	1.42821	0.455839	0.628847	0.541593	12.5962	13.1758	12.5682	13.0989	13.4278	13.3446	13.849	13.1095	13.4406	13.4028	13.4289	10.3343	12.022	10.096	12.0345	11.1342	11.7723	10.7079	11.8745	11.9803	11.7844	11.8754	12.5962	13.1758	12.5682	13.0989	13.4278	13.3446	13.849	13.1095	13.4406	13.4028	13.4289	NaN	12.022	NaN	12.0345	NaN	11.7723	10.7079	11.8745	11.9803	11.7844	11.8754
Q8R3G9	TSN8_MOUSE	Tspan8	Tetraspanin-8	3	3	1.14979	-1.10085	0.631209	0.840043	17.278	14.6772	14.3993	14.2773	14.6044	13.8877	13.6642	13.6604	13.5998	14.362	14.5043	14.003	12.2309	13.8756	11.5687	10.5504	13.7419	12.6896	12.8707	14.2483	13.0142	13.1499	17.278	14.6772	14.3993	14.2773	14.6044	13.8877	13.6642	13.6604	13.5998	14.362	14.5043	14.003	12.2309	13.8756	11.5687	NaN	13.7419	12.6896	12.8707	14.2483	13.0142	13.1499
Q60590	A1AG1_MOUSE	Orm1	Alpha-1-acid glycoprotein 1	5	3	0.612474	-0.338094	0.794547	0.839743	16.6164	15.6085	16.37	16.0342	15.2456	15.8189	15.1713	15.6543	15.7769	15.3184	16.0814	12.0848	10.4787	11.031	9.61619	10.7936	10.5037	11.1445	13.0766	11.4213	11.372	12.3255	16.6164	15.6085	16.37	16.0342	15.2456	15.8189	15.1713	15.6543	15.7769	15.3184	16.0814	12.0848	NaN	NaN	NaN	NaN	NaN	NaN	13.0766	11.4213	NaN	12.3255
Q6ZQB6	VIP2_MOUSE	Ppip5k2	Inositol hexakisphosphate and diphosphoinositol-pentakisphosphate kinase 2	1	1	0.370761	0.163264	0.688962	0.837064	13.3021	13.1306	13.836	14.0102	13.2911	13.9742	13.9285	13.742	13.6859	13.3561	13.3768	11.1536	11.0714	11.5548	11.5225	8.65112	12.1796	11.2236	12.5115	12.0461	11.5411	10.2645	13.3021	13.1306	13.836	14.0102	13.2911	13.9742	13.9285	13.742	13.6859	13.3561	13.3768	11.1536	11.0714	11.5548	11.5225	NaN	12.1796	NaN	12.5115	12.0461	NaN	NaN
P62274	RS29_MOUSE	Rps29	Small ribosomal subunit protein uS14	4	4	0.652569	0.810121	0.954651	0.836762	15.6904	15.8173	16.0175	18.0054	18.4797	16.4193	18.1749	17.5985	18.3419	17.6773	17.4612	14.8536	13.1534	14.1837	12.8056	14.3067	14.3933	14.8581	15.8385	14.3783	13.7068	15.0091	15.6904	15.8173	16.0175	18.0054	18.4797	16.4193	18.1749	17.5985	18.3419	17.6773	17.4612	14.8536	13.1534	14.1837	12.8056	14.3067	14.3933	14.8581	15.8385	14.3783	13.7068	15.0091
Q9CQA9	NTPCR_MOUSE	Ntpcr	Cancer-related nucleoside-triphosphatase homolog	2	0	0.936279	0.33045	1.16349	0.836733	12.6543	12.5757	12.5946	13.2432	12.1861	12.8114	12.7354	13.3599	13.0915	13.1204	12.7689	11.8182	9.64844	11.9081	11.9242	11.3012	11.7564	12.0197	12.265	12.3946	12.2691	12.2358	12.6543	12.5757	12.5946	13.2432	12.1861	12.8114	12.7354	13.3599	13.0915	13.1204	12.7689	11.8182	NaN	11.9081	11.9242	11.3012	11.7564	12.0197	12.265	12.3946	12.2691	12.2358
F6XMS4	F6XMS4_MOUSE	Pus7	Pseudouridylate synthase 7 (Fragment)	4	4	0.374898	-0.565851	1.18546	0.834882	14.0218	13.3759	13.7087	13.1179	14.4128	13.7049	13.5607	10.3553	14.2904	13.2382	13.8201	10.5377	11.122	10.8544	10.8107	10.3127	12.1578	10.2059	12.3422	10.8777	11.94	11.8507	14.0218	13.3759	13.7087	13.1179	14.4128	13.7049	13.5607	NaN	14.2904	13.2382	13.8201	NaN	NaN	NaN	NaN	NaN	NaN	NaN	12.3422	NaN	NaN	11.8507
Q9WV72	ASB3_MOUSE	Asb3	Ankyrin repeat and SOCS box protein 3	2	0	0.821997	0.407253	1.9844	0.830029	11.1211	11.8521	10.9849	11.1581	10.319	11.1994	11.7859	11.7318	11.6958	11.4932	11.0595	10.9941	11.7145	11.7587	12.4484	12.3571	12.3743	12.4373	12.8012	12.9217	12.809	12.764	NaN	11.8521	10.9849	11.1581	NaN	11.1994	11.7859	11.7318	11.6958	11.4932	11.0595	10.9941	11.7145	11.7587	12.4484	12.3571	12.3743	12.4373	12.8012	12.9217	12.809	12.764
A0A0N4SVD7	A0A0N4SVD7_MOUSE	Slco1c1	Solute carrier organic anion transporter family member	1	0	NaN	0	1.13473	0.829665	10.7252	10.5577	11.298	10.9371	11.1243	11.8386	11.2628	12.075	11.256	10.6075	11.1814	12.5706	11.9244	10.3786	11.9359	12.1146	12.7821	13.243	11.8704	12.294	12.3938	13.1036	NaN	NaN	NaN	NaN	NaN	NaN	NaN	NaN	NaN	NaN	NaN	12.5706	11.9244	NaN	11.9359	12.1146	12.7821	13.243	NaN	12.294	12.3938	13.1036
Q60773	CDN2D_MOUSE	Cdkn2d	Cyclin-dependent kinase 4 inhibitor D	2	0	NaN	0	0.678626	0.828829	9.87563	10.5005	11.1691	10.7652	11.7226	9.94664	10.6058	10.6549	10.5137	11.6496	11.4023	12.8038	11.1925	9.30106	10.211	10.9558	12.8203	11.9869	11.025	11.2942	11.0939	12.1098	NaN	NaN	NaN	NaN	NaN	NaN	NaN	NaN	NaN	NaN	NaN	12.8038	NaN	NaN	NaN	NaN	12.8203	11.9869	NaN	NaN	NaN	12.1098
Q5NCF2	TPPC1_MOUSE	Trappc1	Trafficking protein particle complex subunit 1	6	0	0.467247	-0.14444	1.57996	0.826767	14.6538	14.305	14.1741	14.4971	14.4006	14.0423	14.2215	13.9124	14.2722	14.6657	14.4561	14.7654	13.8658	14.8684	13.5146	14.775	15.0467	15.0522	15.94	15.1089	14.7236	15.2361	14.6538	14.305	14.1741	14.4971	14.4006	14.0423	14.2215	13.9124	14.2722	14.6657	14.4561	14.7654	13.8658	14.8684	13.5146	14.775	15.0467	15.0522	15.94	15.1089	14.7236	15.2361
Q61391	NEP_MOUSE	Mme	Neprilysin	3	2	1.62026	2.29933	0.111683	0.262139	15.249	15.0088	11.9241	11.4794	10.9261	15.1177	14.5826	15.7122	15.0696	15.6073	15.2115	14.2032	15.9468	14.9342	15.7438	10.7127	14.9312	14.3312	14.4834	15.0728	14.7807	13.8225	15.249	15.0088	NaN	NaN	NaN	15.1177	14.5826	15.7122	15.0696	15.6073	15.2115	14.2032	15.9468	14.9342	15.7438	NaN	14.9312	14.3312	14.4834	15.0728	14.7807	13.8225
A0A1W2P6P9	A0A1W2P6P9_MOUSE	Galnt16	Polypeptide N-acetylgalactosaminyltransferase 16 (Fragment)	1	1	NaN	0	0.844572	0.825659	10.8599	10.7291	11.3145	10.4248	10.3901	10.2859	10.2158	12.6312	10.8443	11.3263	10.3288	10.4894	10.7649	10.8829	11.9651	12.0519	12.3324	12.2029	12.8712	12.6172	10.2342	12.081	NaN	NaN	NaN	NaN	NaN	NaN	NaN	NaN	NaN	NaN	NaN	NaN	NaN	NaN	NaN	12.0519	12.3324	12.2029	12.8712	12.6172	NaN	12.081
Q9DAI6	F135B_MOUSE	Fam135b	Protein FAM135B	3	2	0.872206	0.97261	1.61053	0.824612	8.00455	11.0268	11.1345	10.4048	11.2753	11.6528	12.1703	11.0755	11.1385	10.9058	11.1077	10.354	10.6181	9.75459	10.3834	11.7021	11.051	11.5381	11.321	11.2117	11.6389	11.5615	8.00455	11.0268	11.1345	NaN	11.2753	NaN	NaN	NaN	11.1385	10.9058	NaN	10.354	10.6181	NaN	10.3834	11.7021	11.051	11.5381	11.321	11.2117	11.6389	11.5615
Q91X72	HEMO_MOUSE	Hpx	Hemopexin	21	14	0.0303499	-0.0181551	1.46146	0.823956	17.4015	16.7943	17.9076	17.6793	17.2138	17.1239	17.4865	17.5808	17.739	17.1467	17.2102	13.0409	14.2512	13.8386	13.8559	13.2491	13.9	13.8974	15.4599	14.6825	14.2973	14.5895	17.4015	16.7943	17.9076	17.6793	17.2138	17.1239	17.4865	17.5808	17.739	17.1467	17.2102	13.0409	14.2512	13.8386	13.8559	13.2491	13.9	13.8974	15.4599	14.6825	14.2973	14.5895
E9Q0L2	E9Q0L2_MOUSE	Slc15a2	Solute carrier family 15 (H+/peptide transporter), member 2	1	0	NaN	0	0.652548	0.820663	10.3934	11.4382	10.8677	10.926	10.1052	11.9869	11.0843	10.9668	11.3376	10.9051	11.7688	12.3928	14.3968	12.2604	10.9277	13.1699	12.9146	14.6904	12.6053	14.0898	13.0381	13.3628	NaN	NaN	NaN	NaN	NaN	NaN	NaN	NaN	NaN	NaN	NaN	12.3928	14.3968	12.2604	NaN	13.1699	12.9146	14.6904	12.6053	14.0898	13.0381	13.3628
P03888	NU1M_MOUSE	Mtnd1	NADH-ubiquinone oxidoreductase chain 1	3	0	2.22305	-0.45554	1.71817	0.818341	15.3201	14.9653	15.2096	15.1832	14.7659	14.2873	14.6592	14.8363	14.7399	14.7591	14.5177	15.4346	14.3834	15.3834	15.686	15.9497	15.9719	15.8566	16.6594	16.4046	16.4068	15.8155	15.3201	14.9653	15.2096	15.1832	14.7659	14.2873	14.6592	14.8363	14.7399	14.7591	14.5177	15.4346	14.3834	15.3834	15.686	15.9497	15.9719	15.8566	16.6594	16.4046	16.4068	15.8155
Q91VL9	ZBTB1_MOUSE	Zbtb1	Zinc finger and BTB domain-containing protein 1	1	0	0.0336892	-0.0699584	0.886072	0.817947	11.8208	11.8645	13.8231	13.2905	12.713	13.9416	10.4051	13.6978	13.7316	12.1913	11.8271	10.6744	10.5354	11.5174	10.6019	10.7605	10.4847	13.3647	11.3178	10.9043	11.5458	12.1979	NaN	NaN	13.8231	13.2905	12.713	13.9416	NaN	13.6978	13.7316	12.1913	NaN	NaN	NaN	NaN	NaN	NaN	NaN	13.3647	NaN	NaN	11.5458	12.1979
Q8VD72	TTC8_MOUSE	Ttc8	Tetratricopeptide repeat protein 8	4	2	NaN	0	1.90884	0.817931	9.88227	11.2565	11.138	9.70391	11.4755	11.0968	10.3809	9.96772	10.4822	12.2211	11.3566	11.7289	12.5228	12.3109	13.017	11.9798	12.5707	13.1066	13.2685	13.5485	13.4489	12.8358	NaN	NaN	NaN	NaN	NaN	NaN	NaN	NaN	NaN	NaN	NaN	11.7289	12.5228	12.3109	13.017	11.9798	12.5707	13.1066	13.2685	13.5485	13.4489	12.8358
Q9CX84	RGS19_MOUSE	Rgs19	Regulator of G-protein signaling 19	4	0	1.58872	-0.898674	0.78952	0.817391	12.2758	10.8768	11.2261	11.78	11.2489	9.98057	11.5771	10.4141	10.199	10.8105	10.5158	12.8222	11.988	12.3779	13.8749	12.5433	11.8838	13.6162	12.9403	14.5818	13.7734	14.4366	12.2758	NaN	NaN	NaN	NaN	NaN	NaN	NaN	NaN	NaN	NaN	12.8222	11.988	12.3779	13.8749	12.5433	NaN	13.6162	12.9403	14.5818	13.7734	14.4366
Q3TP92	CNEP1_MOUSE	Ctdnep1	CTD nuclear envelope phosphatase 1	2	1	1.00803	-0.672595	1.20822	0.81725	13.5404	13.0387	13.2943	13.2149	13.0679	12.8781	12.7012	11.007	13.1787	12.9869	12.6001	11.2717	10.8817	11.7848	11.4578	11.3354	12.5053	12.2822	13.3373	12.3111	11.0916	11.4535	13.5404	13.0387	13.2943	13.2149	13.0679	12.8781	12.7012	NaN	13.1787	12.9869	12.6001	NaN	NaN	NaN	NaN	11.3354	12.5053	12.2822	13.3373	12.3111	11.0916	11.4535
F6RL59	F6RL59_MOUSE	Macf1	Microtubule-actin crosslinking factor 1 (Fragment)	1	0	0.106536	0.323843	0.486857	0.815656	11.7191	11.8955	11.4686	11.3038	14.6893	10.7343	14.5742	14.3	14.469	9.57009	11.587	11.1103	10.4005	10.0357	11.082	13.8397	13.5694	11.4566	13.4014	11.9794	11.1724	11.0766	NaN	11.8955	NaN	NaN	14.6893	NaN	14.5742	14.3	14.469	NaN	NaN	NaN	NaN	NaN	NaN	13.8397	13.5694	NaN	13.4014	NaN	NaN	NaN
Q80UU2	RPP38_MOUSE	Rpp38	Ribonuclease P protein subunit p38	4	0	0.897875	-0.544976	1.38699	0.814947	12.9268	13.6443	13.5111	12.6354	13.648	12.8947	12.832	11.954	13.6919	12.6344	12.3617	11.0537	9.57561	10.553	9.59624	10.9996	11.8476	10.7498	11.06	10.8811	11.2054	11.2796	12.9268	13.6443	13.5111	12.6354	13.648	12.8947	12.832	11.954	13.6919	12.6344	12.3617	11.0537	9.57561	10.553	9.59624	10.9996	11.8476	10.7498	11.06	10.8811	11.2054	11.2796
Q91XL1	Q91XL1_MOUSE	Lrg1	Leucine-rich HEV glycoprotein	4	4	1.01006	-0.95595	1.53009	0.814372	16.3237	13.9212	16.1246	14.7895	15.8313	13.695	14.392	13.5623	15.1347	15.2059	14.6628	11.2645	11.1898	10.491	10.2603	11.6237	11.2718	11.3473	11.8015	12.4335	12.2558	11.5715	16.3237	13.9212	16.1246	14.7895	15.8313	13.695	14.392	13.5623	15.1347	15.2059	14.6628	11.2645	NaN	10.491	10.2603	11.6237	11.2718	11.3473	11.8015	12.4335	12.2558	11.5715
Q8C1M2	ZN428_MOUSE	Znf428	Zinc finger protein 428	2	0	NaN	0	1.7201	0.814033	9.21077	11.7124	10.2994	10.9468	10.9703	11.8407	10.16	10.9291	11.8506	12.0848	10.0405	12.2802	11.319	12.1875	11.8649	12.262	11.868	12.7396	13.0857	12.7364	12.9537	13.3971	NaN	NaN	NaN	NaN	NaN	NaN	NaN	NaN	NaN	NaN	NaN	12.2802	11.319	12.1875	11.8649	12.262	11.868	12.7396	13.0857	12.7364	12.9537	13.3971
D3YXF4	D3YXF4_MOUSE	Ywhaz	Tyrosine 3-monooxygenase/tryptophan 5-monooxygenase activation protein, zeta polypeptide (Fragment)	1	1	0.0758838	-0.0682027	0.10293	0.0959216	10.4964	11.3715	11.5243	10.2885	11.1372	11.6067	11.0769	11.2108	10.659	10.0342	10.7845	12.4047	13.7549	12.8501	13.3403	13.5307	12.1306	13.5106	13.2939	13.4822	13.8833	13.3315	NaN	11.3715	NaN	NaN	NaN	NaN	NaN	NaN	NaN	NaN	NaN	12.4047	13.7549	12.8501	13.3403	13.5307	12.1306	13.5106	13.2939	13.4822	13.8833	13.3315
A0A1Y7VJP4;A0A1W2P880	A0A1W2P880_MOUSE;A0A1Y7VJP4_MOUSE	Wdcp	WD repeat and coiled-coil-containing protein (Fragment)	3	0	NaN	0	0.767557	0.810371	10.7075	11.0329	12.2492	11.1209	11.9056	10.6678	11.3283	11.8119	10.6995	10.734	10.4525	10.3783	12.769	12.265	12.2353	9.79288	12.6228	12.5525	12.0661	12.0376	12.0672	12.4446	NaN	NaN	NaN	NaN	NaN	NaN	NaN	NaN	NaN	NaN	NaN	NaN	12.769	12.265	12.2353	NaN	12.6228	12.5525	12.0661	12.0376	12.0672	12.4446
Q9D8Z1	ASCC1_MOUSE	Ascc1	Activating signal cointegrator 1 complex subunit 1	5	5	0.249738	0.167771	2.69948	0.805872	12.6351	13.8141	13.345	13.6853	14.0613	14.0895	13.7938	13.0522	13.7201	13.4592	13.9407	12.002	12.4936	12.5729	13.0454	12.9664	13.5963	13.1087	13.479	13.5241	13.5109	13.3125	12.6351	13.8141	13.345	13.6853	14.0613	14.0895	13.7938	13.0522	13.7201	13.4592	13.9407	12.002	12.4936	12.5729	13.0454	12.9664	13.5963	13.1087	13.479	13.5241	13.5109	13.3125
Q9WTP2	SPY4_MOUSE	Spry4	Protein sprouty homolog 4	2	2	0.0692156	0.141036	1.99885	0.805007	11.9061	11.8515	10.3633	8.76545	10.4693	10.5837	12.5256	9.68235	10.6734	11.7936	9.61441	9.68277	9.8193	10.056	9.93393	10.1616	11.323	10.8531	9.95234	10.2521	11.0056	11.0283	NaN	NaN	NaN	8.76545	10.4693	NaN	NaN	9.68235	NaN	NaN	NaN	9.68277	9.8193	10.056	9.93393	10.1616	11.323	10.8531	9.95234	10.2521	11.0056	11.0283
Q9WTW5	S22A3_MOUSE	Slc22a3	Solute carrier family 22 member 3	1	1	0.0332721	0.0689516	0.545921	0.804993	11.2592	14.3255	14.0592	13.8255	12.9346	13.7014	14.3845	14.2684	11.4829	12.4031	13.8582	9.97929	13.1227	11.1184	10.6186	12.208	11.4282	12.1062	10.9599	13.5084	13.5664	11.7173	NaN	14.3255	14.0592	13.8255	12.9346	13.7014	14.3845	14.2684	NaN	12.4031	13.8582	NaN	13.1227	NaN	NaN	12.208	NaN	NaN	NaN	13.5084	13.5664	11.7173
B2RXE2	SL9A5_MOUSE	Slc9a5	Sodium/hydrogen exchanger 5	3	3	NaN	0	0.611939	0.80355	10.9698	11.1644	10.9748	10.228	10.0689	11.0582	11.4398	10.6519	10.6726	10.61	10.2618	15.0002	15.351	12.0712	15.4275	15.9052	15.7554	15.6761	15.8977	15.9021	15.1362	14.9598	NaN	NaN	NaN	NaN	NaN	NaN	NaN	NaN	NaN	NaN	NaN	15.0002	15.351	NaN	15.4275	15.9052	15.7554	15.6761	15.8977	15.9021	15.1362	14.9598
Q80WR5	CA174_MOUSE		UPF0688 protein C1orf174 homolog	4	1	0.148678	-0.0817724	0.607134	0.803493	15.0948	14.5902	15.0595	14.5873	15.4784	14.8564	15.085	14.389	15.2853	14.6208	15.0449	10.9849	11.9941	12.5116	9.99222	12.0426	13.6778	11.3943	12.7323	12.8489	10.586	12.6121	15.0948	14.5902	15.0595	14.5873	15.4784	14.8564	15.085	14.389	15.2853	14.6208	15.0449	NaN	11.9941	12.5116	NaN	12.0426	13.6778	NaN	12.7323	12.8489	NaN	12.6121
G5E870	TRIPC_MOUSE	Trip12	E3 ubiquitin-protein ligase TRIP12	1	0	0.318299	-0.148587	0.544523	0.802116	12.5531	13.1102	13.4103	13.135	13.3239	13.1997	13.2513	12.651	12.5224	12.8334	13.2897	11.8321	10.6992	8.72637	12.3056	12.4565	12.6375	12.6399	12.02	12.2899	11.7589	10.6903	12.5531	13.1102	13.4103	13.135	13.3239	13.1997	13.2513	12.651	12.5224	12.8334	13.2897	NaN	NaN	NaN	12.3056	12.4565	12.6375	12.6399	12.02	12.2899	NaN	NaN
Q5EBH1	RASF5_MOUSE	Rassf5	Ras association domain-containing protein 5	3	0	NaN	0	1.46152	0.533706	10.6074	10.8363	10.4387	11.3083	11.56	11.0459	10.8257	9.56469	11.5959	11.6997	10.8282	12.8919	12.2945	13.1768	13.2731	12.7762	13.8254	13.2239	12.9127	13.6891	13.4445	13.4015	NaN	NaN	NaN	NaN	NaN	NaN	NaN	NaN	NaN	NaN	NaN	12.8919	12.2945	13.1768	13.2731	12.7762	13.8254	13.2239	12.9127	13.6891	13.4445	13.4015
D3Z3T3	D3Z3T3_MOUSE	Gfod2	Glucose-fructose oxidoreductase domain-containing protein 2	1	1	0.192929	-0.399025	1.79646	0.800013	13.2148	10.7233	12.2358	13.5321	13.4019	10.7292	12.0254	14.3623	13.0498	12.7954	10.3733	12.9948	12.1334	13.6708	13.5313	13.4012	13.8234	14.0727	13.8984	14.3419	13.7195	13.822	13.2148	NaN	12.2358	13.5321	13.4019	NaN	12.0254	14.3623	13.0498	12.7954	NaN	12.9948	12.1334	13.6708	13.5313	13.4012	13.8234	14.0727	13.8984	14.3419	13.7195	13.822
Q9D483	RPC3_MOUSE	Polr3c	DNA-directed RNA polymerase III subunit RPC3	3	1	0.424969	-0.293366	1.02777	0.799285	14.2898	14.1887	14.1999	14.2363	14.1874	13.9306	14.3542	12.5734	14.4904	13.9849	14.2288	12.9177	10.3945	11.4627	12.2792	12.3669	12.3804	12.909	13.11	12.9732	12.334	12.3941	14.2898	14.1887	14.1999	14.2363	14.1874	13.9306	14.3542	12.5734	14.4904	13.9849	14.2288	12.9177	NaN	NaN	12.2792	12.3669	12.3804	12.909	13.11	12.9732	12.334	12.3941
Q9CZ00	DBND1_MOUSE	Dbndd1	Dysbindin domain-containing protein 1	2	0	NaN	0	1.1346	0.79554	10.2666	11.2136	11.0763	10.4624	11.0673	11.6324	9.99344	11.0739	10.8644	10.1551	10.9969	10.1678	11.8163	10.6743	10.0816	9.94858	10.6148	11.0431	11.9951	11.0197	11.46	11.8668	NaN	NaN	NaN	NaN	NaN	NaN	NaN	NaN	NaN	NaN	NaN	NaN	NaN	NaN	NaN	NaN	10.6148	NaN	11.9951	NaN	11.46	11.8668
P62956	CCG7_MOUSE	Cacng7	Voltage-dependent calcium channel gamma-7 subunit	2	0	NaN	0	0.590477	0.792098	10.9568	10.4121	10.6338	10.7471	11.745	11.5111	10.4402	10.7222	11.7615	10.9124	11.0761	10.4372	9.86413	11.5459	9.88867	11.4361	12.4033	11.8096	12.8816	9.3676	10.8279	11.269	NaN	NaN	NaN	NaN	NaN	NaN	NaN	NaN	NaN	NaN	NaN	NaN	NaN	11.5459	9.88867	11.4361	12.4033	11.8096	12.8816	NaN	10.8279	11.269
Q61647	HYAS1_MOUSE	Has1	Hyaluronan synthase 1	1	1	1.40094	2.18942	1.96612	-3.14764	11.7284	10.7846	11.4858	10.5902	10.5427	10.1317	14.4492	15.7597	13.6115	13.3573	11.9852	13.4913	14.2428	15.4273	15.716	15.0175	15.632	10.7671	11.0913	10.6471	11.5732	10.0773	NaN	NaN	NaN	NaN	NaN	NaN	14.4492	15.7597	13.6115	13.3573	11.9852	13.4913	14.2428	15.4273	15.716	15.0175	15.632	NaN	NaN	NaN	NaN	NaN
Q9Z2X8	KEAP1_MOUSE	Keap1	Kelch-like ECH-associated protein 1	9	0	0.146199	0.0446817	1.44979	0.521703	12.8705	13.0757	13.1108	13.3562	13.1005	13.1404	13.2364	12.7562	13.3403	13.3029	13.1083	12.024	12.4398	12.1929	12.4225	13.1578	12.7581	12.8058	13.0897	13.4008	12.7117	13.0484	12.8705	13.0757	13.1108	13.3562	13.1005	13.1404	13.2364	12.7562	13.3403	13.3029	13.1083	12.024	12.4398	12.1929	12.4225	13.1578	12.7581	12.8058	13.0897	13.4008	12.7117	13.0484
P04186	CFAB_MOUSE	Cfb	Complement factor B	17	0	0.325374	0.122712	1.07131	0.787965	15.8241	16.4244	16.4018	16.5488	15.9105	16.4601	16.5458	15.9531	16.2794	16.3872	16.4423	11.051	13.0286	12.6084	12.341	10.974	12.8026	13.1624	12.6563	12.194	12.9583	12.9579	15.8241	16.4244	16.4018	16.5488	15.9105	16.4601	16.5458	15.9531	16.2794	16.3872	16.4423	NaN	13.0286	12.6084	12.341	10.974	12.8026	13.1624	12.6563	12.194	12.9583	12.9579
P97794	KCNJ8_MOUSE	Kcnj8	ATP-sensitive inward rectifier potassium channel 8	2	1	1.5582	-2.03761	0.989013	0.787083	14.1223	13.8788	13.9955	13.6197	11.402	13.1081	10.3577	10.332	13.1949	10.7208	10.4829	10.5024	10.4331	9.76967	10.6186	10.5564	11.2514	10.2964	12.7912	10.7066	10.5021	11.4309	14.1223	13.8788	13.9955	13.6197	NaN	13.1081	NaN	NaN	13.1949	NaN	NaN	NaN	NaN	NaN	NaN	NaN	NaN	NaN	12.7912	NaN	NaN	NaN
A0A0R4J012	A0A0R4J012_MOUSE	Lratd1	LRAT domain containing 1	3	3	NaN	0	0.924121	0.787059	11.4829	12.1533	11.0951	10.8613	10.5924	11.4996	11.0782	12.1061	10.9546	11.3241	10.853	11.059	10.7413	10.5018	10.9947	10.852	9.61502	11.9076	12.0878	12.2584	11.804	12.0282	NaN	NaN	NaN	NaN	NaN	NaN	NaN	NaN	NaN	NaN	NaN	NaN	10.7413	NaN	10.9947	10.852	9.61502	11.9076	12.0878	12.2584	11.804	12.0282
Q9CZX7	PP4P2_MOUSE	Pip4p2	Type 2 phosphatidylinositol 4,5-bisphosphate 4-phosphatase	4	4	0.240361	-0.14546	1.2492	0.786426	11.7598	11.9995	12.2722	12.3241	13.1253	12.2846	12.2191	11.5345	12.3693	12.2356	12.2613	10.8142	11.795	12.0784	12.9748	12.2165	13.1672	12.3324	12.6313	13.0132	13.0927	12.3364	11.7598	NaN	12.2722	12.3241	13.1253	12.2846	12.2191	NaN	12.3693	12.2356	12.2613	10.8142	11.795	12.0784	12.9748	12.2165	13.1672	12.3324	12.6313	13.0132	13.0927	12.3364
Q9QWZ1	RAD1_MOUSE	Rad1	Cell cycle checkpoint protein RAD1	1	1	0.00728103	0.00781062	1.38747	0.78489	11.7622	10.4556	10.8558	11.2087	10.2041	10.4863	11.4883	10.7988	11.744	10.6879	10.2252	9.32326	10.4743	10.2429	11.0698	9.59153	11.0933	10.8276	11.064	11.4923	10.4219	10.6524	11.7622	10.4556	10.8558	11.2087	10.2041	NaN	NaN	NaN	11.744	10.6879	10.2252	NaN	NaN	10.2429	NaN	NaN	NaN	NaN	NaN	NaN	NaN	NaN
Q6RKD8	FLRT1_MOUSE	Flrt1	Leucine-rich repeat transmembrane protein FLRT1	3	3	NaN	0	1.25622	0.784479	11.1494	9.50353	11.3079	10.2315	11.6394	10.4377	10.2998	11.2498	10.4859	10.0721	10.6616	11.2128	10.166	11.1547	11.516	12.3969	11.716	11.9657	11.7625	12.4671	12.4838	12.0476	NaN	NaN	NaN	NaN	NaN	NaN	NaN	NaN	NaN	NaN	NaN	11.2128	10.166	11.1547	11.516	12.3969	11.716	11.9657	11.7625	12.4671	12.4838	12.0476
Q08857	CD36_MOUSE	Cd36	Platelet glycoprotein 4	12	0	0.107044	0.0823477	1.17927	0.783989	19.105	17.9876	17.8061	17.6954	18.3625	18.8691	18.4874	17.7323	18.2425	18.0644	18.2464	13.2682	13.2114	13.3034	13.8109	13.8472	13.2946	13.5046	14.1832	14.9808	15.2669	14.403	19.105	17.9876	17.8061	17.6954	18.3625	18.8691	18.4874	17.7323	18.2425	18.0644	18.2464	13.2682	13.2114	13.3034	13.8109	13.8472	13.2946	13.5046	14.1832	14.9808	15.2669	14.403
P63089	PTN_MOUSE	Ptn	Pleiotrophin	1	0	NaN	0	2.08872	0.782466	10.4921	10.6651	10.1514	10.7223	11.5221	10.8942	11.0067	11.6985	9.47911	12.2129	10.8607	13.9455	13.5732	12.9097	14.0716	13.7209	13.9878	14.5951	14.3172	14.1893	14.6532	14.8172	NaN	NaN	NaN	NaN	NaN	NaN	NaN	NaN	NaN	NaN	NaN	13.9455	13.5732	12.9097	14.0716	13.7209	13.9878	14.5951	14.3172	14.1893	14.6532	14.8172
Q9R117	TYK2_MOUSE	Tyk2	Non-receptor tyrosine-protein kinase TYK2	2	0	0.0367539	-0.0615897	0.447058	0.50235	13.3314	13.948	13.6517	13.6247	13.7304	11.4171	13.8045	14.8486	13.6185	14.8602	13.0252	10.8823	11.0125	10.849	9.4847	11.2076	11.6963	10.5688	12.9239	10.3494	10.9249	10.6741	13.3314	13.948	13.6517	13.6247	13.7304	NaN	13.8045	14.8486	13.6185	14.8602	13.0252	NaN	NaN	NaN	NaN	NaN	NaN	NaN	12.9239	NaN	NaN	NaN
Q8CIV2	MBRL_MOUSE	Tmem259	Membralin	1	0	0.307187	0.196611	1.71573	0.780352	12.1522	13.483	13.4855	13.0347	13.2256	13.2379	12.7036	13.2742	13.1386	13.5133	13.769	12.5867	11.9342	12.1077	12.6425	13.0477	13.1916	12.4625	13.2303	13.1648	13.732	13.6835	12.1522	13.483	13.4855	13.0347	13.2256	13.2379	12.7036	13.2742	13.1386	13.5133	13.769	12.5867	NaN	12.1077	12.6425	13.0477	13.1916	12.4625	13.2303	13.1648	13.732	13.6835
Q8K1S2	UNC5D_MOUSE	Unc5d	Netrin receptor UNC5D	3	0	NaN	0	1.18006	0.778156	10.167	11.815	11.5842	10.6475	10.6835	11.6202	10.7802	10.6152	10.6496	9.92586	11.0443	11.7426	13.2052	11.172	11.7154	12.2464	12.0884	12.8342	12.431	13.0343	13.0274	13.3514	NaN	NaN	NaN	NaN	NaN	NaN	NaN	NaN	NaN	NaN	NaN	11.7426	13.2052	11.172	11.7154	12.2464	12.0884	12.8342	12.431	13.0343	13.0274	13.3514
Q9CZD5	IF3M_MOUSE	Mtif3	Translation initiation factor IF-3, mitochondrial	3	3	1.09883	0.571625	0.884889	0.777758	12.2993	12.6054	12.8604	12.9955	11.4847	12.9194	13.0466	12.4071	13.3498	13.042	13.3592	11.0687	9.40908	11.5715	10.7991	12.2185	11.497	12.0601	12.4083	11.7682	11.1394	11.8739	12.2993	12.6054	12.8604	12.9955	11.4847	12.9194	13.0466	12.4071	13.3498	13.042	13.3592	NaN	NaN	11.5715	10.7991	12.2185	11.497	12.0601	12.4083	11.7682	11.1394	11.8739
Q9CR59	G45IP_MOUSE	Gadd45gip1	Large ribosomal subunit protein mL64	6	6	0.97411	-0.248587	0.589396	0.776816	14.8094	14.581	15.0042	14.9052	14.953	14.2918	14.8603	14.3288	14.5165	14.6845	14.9298	12.866	11.2674	13.4465	10.1992	13.0858	13.1638	12.911	13.5375	13.3166	11.5744	13.1953	14.8094	14.581	15.0042	14.9052	14.953	14.2918	14.8603	14.3288	14.5165	14.6845	14.9298	12.866	NaN	13.4465	NaN	13.0858	13.1638	12.911	13.5375	13.3166	NaN	13.1953
Q5NCM5	Q5NCM5_MOUSE	Epn2	Epsin 2	2	0	NaN	0	0.415243	0.776811	10.5314	10.3805	10.2912	10.3692	10.0314	11.6827	11.0758	10.9449	12.5454	10.8173	11.1522	12.8193	13.5482	11.5355	12.5036	9.23543	11.2208	12.7308	12.9401	11.5588	13.5916	14.1893	NaN	NaN	NaN	NaN	NaN	NaN	NaN	NaN	NaN	NaN	NaN	12.8193	13.5482	NaN	12.5036	NaN	NaN	12.7308	12.9401	NaN	13.5916	14.1893
P39655	LOX12_MOUSE	Alox12	Polyunsaturated fatty acid lipoxygenase ALOX12	9	0	0.648272	-0.478766	0.891788	0.77664	15.1144	13.6438	14.2091	12.8584	13.7137	13.0367	13.377	13.1908	13.9424	13.3339	13.6938	11.9657	12.2367	10.062	10.6302	10.5038	10.8222	11.5838	12.1688	12.1352	12.2856	12.1423	15.1144	13.6438	14.2091	12.8584	13.7137	13.0367	13.377	13.1908	13.9424	13.3339	13.6938	11.9657	12.2367	NaN	NaN	10.5038	10.8222	NaN	12.1688	12.1352	12.2856	12.1423
Q8BH00	AL8A1_MOUSE	Aldh8a1	2-aminomuconic semialdehyde dehydrogenase	30	30	0.297029	-0.0905361	0.454433	0.775349	20.5236	20.8279	21.017	20.5427	20.5944	20.4312	20.3206	20.9248	20.5977	20.6527	20.7364	12.6714	10.715	11.557	10.8407	13.2516	13.7353	11.5821	13.8769	10.9167	11.3808	14.0032	20.5236	20.8279	21.017	20.5427	20.5944	20.4312	20.3206	20.9248	20.5977	20.6527	20.7364	12.6714	NaN	11.557	NaN	13.2516	13.7353	NaN	13.8769	NaN	NaN	14.0032
Q3UBZ5	MI4GD_MOUSE	Mif4gd	MIF4G domain-containing protein	3	0	0.641884	-0.311756	0.723802	0.775035	16.1659	16.2127	16.77	17.1126	16.2427	16.3928	16.1236	16.717	15.5709	16.2355	16.0944	14.203	11.0312	13.7691	13.878	13.7839	14.677	13.7775	14.1974	13.7835	14.154	14.0591	16.1659	16.2127	16.77	17.1126	16.2427	16.3928	16.1236	16.717	15.5709	16.2355	16.0944	14.203	NaN	13.7691	13.878	13.7839	14.677	13.7775	14.1974	13.7835	14.154	14.0591
Q6DFV5	HELZ_MOUSE	Helz	Probable helicase with zinc finger domain	5	3	0.620091	-0.39639	1.66239	0.774801	11.9638	10.8872	12.4453	11.5486	11.7522	11.9212	11.4447	10.8218	11.0636	11.8089	10.8781	12.0123	11.3117	12.1552	12.4366	12.7072	13.0559	13.0869	12.2465	12.6722	13.4207	12.9142	11.9638	10.8872	12.4453	11.5486	11.7522	11.9212	11.4447	10.8218	11.0636	11.8089	NaN	12.0123	11.3117	12.1552	12.4366	12.7072	13.0559	13.0869	12.2465	12.6722	13.4207	12.9142
P63101	1433Z_MOUSE	Ywhaz	14-3-3 protein zeta/delta	18	2	2.13015	-0.383078	0.251427	0.0826991	20.2786	19.8874	19.9953	20.3277	20.5371	19.8008	19.8507	19.8674	19.9218	19.7921	19.7	22.1247	22.6408	22.4171	22.707	22.6158	22.3728	22.5364	22.3321	22.6833	22.9146	22.6633	20.2786	19.8874	19.9953	20.3277	20.5371	19.8008	19.8507	19.8674	19.9218	19.7921	19.7	22.1247	22.6408	22.4171	22.707	22.6158	22.3728	22.5364	22.3321	22.6833	22.9146	22.6633
Q60592	MAST2_MOUSE	Mast2	Microtubule-associated serine/threonine-protein kinase 2	2	0	0.0813911	0.109229	0.985626	0.772608	11.8838	9.57712	9.75965	10.8329	11.9409	11.1421	10.2977	10.6433	11.3643	10.7243	11.2768	10.2176	11.0105	10.4531	11.3615	11.0541	10.4972	11.6318	12.1631	12.8354	10.8816	11.5427	NaN	NaN	NaN	NaN	11.9409	NaN	NaN	NaN	NaN	NaN	NaN	NaN	11.0105	NaN	NaN	11.0541	10.4972	11.6318	12.1631	12.8354	NaN	11.5427
Q80VC6	TSAP1_MOUSE	Trnau1ap	tRNA selenocysteine 1-associated protein 1	3	1	0.0625237	-0.0832434	1.03	0.771113	12.3149	10.0096	11.9044	12.0815	12.1597	10.7798	11.8364	10.8851	12.3608	11.8724	11.9301	10.585	11.6498	10.9184	10.4689	12.2599	12.1696	12.3871	11.2767	11.1113	12.1691	12.5713	12.3149	NaN	11.9044	12.0815	12.1597	NaN	11.8364	NaN	12.3608	11.8724	11.9301	NaN	11.6498	NaN	NaN	12.2599	12.1696	12.3871	NaN	11.1113	12.1691	12.5713
S4R1M8	S4R1M8_MOUSE	Syt11	Synaptotagmin XI (Fragment)	1	1	NaN	0	1.13759	0.770655	11.0948	11.1859	10.0206	10.6092	11.5618	10.5435	11.4739	11.3054	11.1403	11.3438	11.173	11.2543	12.3105	12.0443	11.0163	10.8138	12.0852	12.7283	11.1622	12.2664	12.8138	12.4951	NaN	NaN	NaN	NaN	NaN	NaN	NaN	NaN	NaN	NaN	NaN	11.2543	12.3105	12.0443	11.0163	10.8138	12.0852	12.7283	11.1622	12.2664	12.8138	12.4951
A0A2R8VI25	A0A2R8VI25_MOUSE	Pcbp2	Poly(rC) binding protein 2	1	0	NaN	0	1.32566	0.770638	10.076	11.8696	11.027	11.172	11.4973	10.3894	10.8398	10.8174	12.121	11.8916	10.6274	12.9239	12.8417	13.0307	12.9494	13.9876	14.9429	13.6981	14.2814	13.816	13.5357	13.2297	NaN	NaN	NaN	NaN	NaN	NaN	NaN	NaN	NaN	NaN	NaN	12.9239	12.8417	13.0307	12.9494	13.9876	14.9429	13.6981	14.2814	13.816	13.5357	13.2297
Q8R411	MYCT1_MOUSE	Myct1	Myc target protein 1	2	2	0.658688	-0.284635	1.56204	0.770588	14.0291	13.0724	14.055	13.393	13.6009	13.0682	13.2218	13.2473	13.1142	13.787	13.6341	10.5133	10.0781	10.3143	10.4057	10.7844	11.6917	10.1215	11.642	11.1417	11.6071	10.9343	14.0291	13.0724	14.055	13.393	13.6009	13.0682	13.2218	13.2473	13.1142	13.787	13.6341	NaN	NaN	NaN	NaN	NaN	11.6917	NaN	NaN	NaN	11.6071	NaN
Q8VCV1	AB17C_MOUSE	Abhd17c	Alpha/beta hydrolase domain-containing protein 17C	3	3	0.184089	-0.271462	2.19825	0.769629	9.93327	11.654	10.9377	12.6148	10.8316	10.4176	10.6622	11.0914	11.0917	9.73034	12.5435	12.7332	12.7274	12.5179	12.8128	12.9815	13.1048	13.9991	13.056	13.9929	13.8183	13.174	NaN	NaN	NaN	12.6148	NaN	NaN	NaN	NaN	NaN	NaN	12.5435	12.7332	12.7274	12.5179	12.8128	12.9815	13.1048	13.9991	13.056	13.9929	13.8183	13.174
E9Q6J8	E9Q6J8_MOUSE	Dmwd	Dystrophia myotonica-containing WD repeat motif	1	1	NaN	0	0.617567	0.769208	10.8588	10.9632	10.3255	11.2554	10.868	11.6569	10.4582	10.7072	11.3539	10.5832	10.4856	11.6424	12.9669	10.0185	11.4123	12.4585	11.6577	12.7303	11.0278	13.1826	13.061	13.1543	NaN	NaN	NaN	NaN	NaN	NaN	NaN	NaN	NaN	NaN	NaN	NaN	12.9669	NaN	NaN	12.4585	11.6577	12.7303	NaN	13.1826	13.061	13.1543
P62830	RL23_MOUSE	Rpl23	Large ribosomal subunit protein uL14	9	7	0.419324	-0.334895	4.85373	0.767867	18.0303	17.8973	18.2166	18.6766	19.1217	18.363	18.2178	16.8269	17.797	18.4622	18.6547	16.1492	16.5571	16.2864	16.2318	16.2836	16.9585	16.8264	17.1439	17.1084	17.2038	17.176	18.0303	17.8973	18.2166	18.6766	19.1217	18.363	18.2178	16.8269	17.797	18.4622	18.6547	16.1492	16.5571	16.2864	16.2318	16.2836	16.9585	16.8264	17.1439	17.1084	17.2038	17.176
Q6P9Q4	FHOD1_MOUSE	Fhod1	FH1/FH2 domain-containing protein 1	9	9	0.943014	-0.406374	0.901672	0.767206	15.9415	14.7758	15.46	14.6064	15.3921	14.827	14.5005	14.9715	14.9007	14.9255	14.8476	11.5737	10.4542	10.6278	9.66852	10.1976	11.6098	12.56	11.525	10.4006	10.7396	10.7942	15.9415	14.7758	15.46	14.6064	15.3921	14.827	14.5005	14.9715	14.9007	14.9255	14.8476	NaN	NaN	NaN	NaN	NaN	NaN	12.56	NaN	NaN	NaN	NaN
Q9CRA4	MSMO1_MOUSE	Msmo1	Methylsterol monooxygenase 1	3	1	0.800275	0.774509	1.93774	0.767119	14.3982	16.8699	15.1567	15.8635	15.363	16.8136	16.4833	16.3554	14.9897	16.0105	17.176	12.6508	12.4818	12.3658	13.0605	13.5269	13.2411	13.5064	14.2076	13.4304	13.5925	13.5278	14.3982	16.8699	15.1567	15.8635	15.363	16.8136	16.4833	16.3554	14.9897	16.0105	17.176	12.6508	12.4818	12.3658	13.0605	13.5269	13.2411	13.5064	14.2076	13.4304	13.5925	13.5278
Q9DBD0	ICA_MOUSE	Inhca	Inhibitor of carbonic anhydrase	19	1	0.0668008	-0.0375047	2.0133	0.765537	16.3989	16.1617	16.4913	16.0955	15.3227	16.059	15.8907	16.1553	15.7944	16.2379	16.2018	11.7026	12.0114	11.2618	11.6846	11.0899	12.1935	11.826	12.5216	12.88	12.5269	11.9457	16.3989	16.1617	16.4913	16.0955	15.3227	16.059	15.8907	16.1553	15.7944	16.2379	16.2018	11.7026	12.0114	11.2618	11.6846	11.0899	12.1935	11.826	12.5216	12.88	12.5269	11.9457
Q8K1Y2	KPCD3_MOUSE	Prkd3	Serine/threonine-protein kinase D3	3	0	0.394987	-0.381228	1.0841	0.763872	13.1455	13.2965	14.2896	13.4847	11.5111	12.386	12.4309	12.6735	12.8876	13.0923	13.1154	9.91431	9.98481	11.7657	10.6273	11.4546	12.0516	10.8349	11.7405	11.3576	11.3297	11.7651	13.1455	13.2965	14.2896	13.4847	11.5111	12.386	12.4309	12.6735	12.8876	13.0923	13.1154	NaN	NaN	11.7657	NaN	11.4546	12.0516	10.8349	11.7405	NaN	11.3297	NaN
Q9WTU6	MK09_MOUSE	Mapk9	Mitogen-activated protein kinase 9	17	8	0.348153	0.0966397	0.407168	0.0710613	15.8341	16.0725	16.0051	16.3262	15.9165	15.8131	15.9948	16.4104	16.1693	16.0936	16.2839	17.0693	17.0733	17.0424	17.2081	17.2499	16.9321	17.1641	17.3777	17.1955	17.2141	17.3145	15.8341	16.0725	16.0051	16.3262	15.9165	15.8131	15.9948	16.4104	16.1693	16.0936	16.2839	17.0693	17.0733	17.0424	17.2081	17.2499	16.9321	17.1641	17.3777	17.1955	17.2141	17.3145
Q7TPG7	TAFA2_MOUSE	Tafa2	Chemokine-like protein TAFA-2	1	0	0.294228	0.492464	1.08342	0.75889	10.7391	12.6369	10.2171	11.595	10.0041	13.0019	10.5701	12.9836	10.7335	11.7573	10.1389	12.9224	13.1339	10.9604	13.0005	12.7267	12.8883	13.0957	13.2489	13.5981	13.3127	13.7023	NaN	12.6369	NaN	NaN	NaN	13.0019	NaN	12.9836	NaN	11.7573	NaN	12.9224	13.1339	NaN	13.0005	12.7267	12.8883	13.0957	13.2489	13.5981	13.3127	13.7023
Q8CGA4	MTURN_MOUSE	Mturn	Maturin	1	0	NaN	0	1.07241	0.755929	10.3101	11.8216	9.97994	10.8677	10.2879	10.3328	11.9419	11.0082	11.5515	12.2592	10.1657	11.8776	12.2843	11.3362	12.8182	13.3461	12.1443	13.0542	13.4188	13.5018	13.3942	13.0172	NaN	NaN	NaN	NaN	NaN	NaN	NaN	NaN	NaN	NaN	NaN	NaN	12.2843	11.3362	12.8182	13.3461	12.1443	13.0542	13.4188	13.5018	13.3942	13.0172
Q9JHS3	LTOR2_MOUSE	Lamtor2	Ragulator complex protein LAMTOR2	5	3	0.415426	-0.262397	2.53319	0.754715	14.651	14.0606	14.8272	15.217	15.8195	14.549	14.3483	14.7703	14.762	15.0239	14.4624	15.4267	15.8335	15.6652	15.9428	15.4634	16.2071	16.1424	16.4365	16.6401	17.0237	16.0764	14.651	14.0606	14.8272	15.217	15.8195	14.549	14.3483	14.7703	14.762	15.0239	14.4624	15.4267	15.8335	15.6652	15.9428	15.4634	16.2071	16.1424	16.4365	16.6401	17.0237	16.0764
Q3UJT0	Q3UJT0_MOUSE	Tasp1	Taspase, threonine aspartase 1	2	2	1.03396	-0.652868	0.569212	0.75471	11.0254	10.7867	11.3518	10.8835	11.7742	10.6548	9.2475	11.3074	10.6378	10.5161	10.7051	9.42458	12.9398	10.5817	10.1281	10.1239	10.9483	12.2704	12.331	10.9125	11.3627	10.5409	NaN	NaN	11.3518	NaN	NaN	NaN	NaN	NaN	NaN	NaN	NaN	NaN	12.9398	NaN	10.1281	NaN	10.9483	12.2704	12.331	NaN	11.3627	NaN
O54834	RHG06_MOUSE	Arhgap6	Rho GTPase-activating protein 6	6	0	0.594583	-0.289571	1.16832	0.749992	15.1224	14.2199	14.5843	14.7112	14.6727	14.3789	14.1014	15.135	13.836	14.5117	14.2722	14.7569	15.5994	15.1765	16.48	14.8863	15.8487	15.6748	16.2324	17.0732	15.8298	16.1199	15.1224	14.2199	14.5843	14.7112	14.6727	14.3789	14.1014	15.135	13.836	14.5117	14.2722	14.7569	15.5994	15.1765	16.48	14.8863	15.8487	15.6748	16.2324	17.0732	15.8298	16.1199
Q69ZZ6	TMCC1_MOUSE	Tmcc1	Transmembrane and coiled-coil domains protein 1	1	0	0.482881	-0.367941	0.912326	0.749765	11.0606	10.9141	11.5277	10.6032	10.3371	10.2258	10.7482	9.58052	10.295	11.6175	10.6565	11.9827	11.7435	10.6003	10.4849	12.687	11.448	12.4032	12.2534	11.9484	12.7532	12.6905	NaN	NaN	NaN	NaN	NaN	NaN	NaN	9.58052	NaN	NaN	NaN	11.9827	11.7435	10.6003	10.4849	12.687	11.448	12.4032	12.2534	11.9484	12.7532	12.6905
Q8CDU6	HECD2_MOUSE	Hectd2	Probable E3 ubiquitin-protein ligase HECTD2	2	0	0.253824	-0.364989	0.964645	0.748059	9.65329	12.3618	11.0025	12.2264	11.0593	11.1173	10.8772	11.3152	9.47678	10.4519	12.1355	11.9155	12.8591	10.7054	12.4357	11.2871	11.62	13.1191	12.6563	12.7191	12.5287	12.8885	NaN	NaN	11.0025	NaN	NaN	NaN	NaN	NaN	NaN	NaN	NaN	11.9155	12.8591	10.7054	12.4357	11.2871	11.62	13.1191	12.6563	12.7191	12.5287	12.8885
Q76KJ5	RPA34_MOUSE	Polr1g	DNA-directed RNA polymerase I subunit RPA34	8	8	0.0900279	0.0847218	1.4306	0.747993	13.3675	14.2283	14.4543	14.6923	14.7872	14.6659	14.6313	13.3799	15.0618	14.1429	14.462	12.3476	11.1965	12.296	11.029	10.7695	12.2626	12.2748	12.3433	12.235	12.4889	12.0497	13.3675	14.2283	14.4543	14.6923	14.7872	14.6659	14.6313	13.3799	15.0618	14.1429	14.462	12.3476	11.1965	12.296	NaN	NaN	12.2626	12.2748	12.3433	12.235	12.4889	12.0497
Q9CPV3	RM42_MOUSE	Mrpl42	Large ribosomal subunit protein mL42	3	3	0.144331	-0.0790387	2.5739	0.74729	15.1479	15.4646	15.0892	14.9815	14.6325	15.1621	15.1893	14.4178	14.7913	14.8296	15.5144	13.3204	13.2385	12.6687	12.8404	13.2558	13.3222	14.1517	13.7039	13.8232	13.7385	14.1326	15.1479	15.4646	15.0892	14.9815	14.6325	15.1621	15.1893	14.4178	14.7913	14.8296	15.5144	13.3204	13.2385	12.6687	12.8404	13.2558	13.3222	14.1517	13.7039	13.8232	13.7385	14.1326
Q8R3L5	SO3A1_MOUSE	Slco3a1	Solute carrier organic anion transporter family member 3A1	1	0	0.92684	0.542182	1.78675	0.746118	10.9916	10.9749	10.181	9.83275	10.3725	10.7723	11.3209	11.7863	10.2135	10.9475	11.036	13.2819	13.3252	13.1273	12.5014	13.3001	14.2789	13.361	14.0728	14.2926	13.202	13.9124	NaN	NaN	NaN	NaN	NaN	10.7723	NaN	NaN	NaN	NaN	NaN	13.2819	13.3252	13.1273	12.5014	13.3001	14.2789	13.361	14.0728	14.2926	13.202	13.9124
Q80TF3	PCD19_MOUSE	Pcdh19	Protocadherin-19	6	0	NaN	0	1.1136	0.74571	10.2742	11.0746	10.9902	11.2387	10.7435	10.7431	11.4672	10.322	11.419	10.6572	11.9594	11.5292	11.4474	11.1716	12.5363	12.4625	11.5128	12.3069	12.5593	12.9327	12.9329	13.2062	NaN	NaN	NaN	NaN	NaN	NaN	NaN	NaN	NaN	NaN	NaN	11.5292	11.4474	11.1716	12.5363	12.4625	11.5128	12.3069	12.5593	12.9327	12.9329	13.2062
Q9CPN9	Q9CPN9_MOUSE	Prss3b	trypsin	4	4	0.0149835	0.0316713	2.20983	0.745005	13.4529	9.96403	11.5173	12.4038	10.143	11.2261	11.1693	13.1192	11.938	11.1995	10.5152	13.1223	14.0266	13.6189	13.8517	12.9589	14.3171	14.0544	14.5501	14.3145	13.967	14.3609	13.4529	NaN	NaN	NaN	NaN	NaN	NaN	13.1192	11.938	NaN	NaN	13.1223	14.0266	13.6189	13.8517	12.9589	14.3171	14.0544	14.5501	14.3145	13.967	14.3609
O70433	FHL2_MOUSE	Fhl2	Four and a half LIM domains protein 2	6	0	0.933162	-1.33665	0.0796478	-0.12297	14.1003	11.116	11.2303	12.8412	13.0052	11.5747	9.98836	12.6117	10.3036	12.4915	9.76175	14.4253	14.7809	13.0929	14.0901	14.2429	12.4285	14.7309	13.0563	13.694	15.1152	14.9957	14.1003	NaN	NaN	12.8412	13.0052	NaN	NaN	12.6117	NaN	12.4915	NaN	14.4253	14.7809	13.0929	14.0901	14.2429	12.4285	14.7309	13.0563	13.694	15.1152	14.9957
Q9WTZ8	BEX2_MOUSE	Bex2	Protein BEX2	1	1	NaN	0	1.10725	0.742553	10.6572	11.9669	9.61347	12.499	11.8292	10.8263	12.2219	11.4022	12.8724	11.1497	10.9111	10.983	10.4884	11.8286	9.95003	10.3034	11.078	11.7549	12.3218	11.01	11.4567	11.0982	NaN	NaN	NaN	NaN	NaN	NaN	NaN	NaN	NaN	NaN	NaN	NaN	NaN	NaN	9.95003	10.3034	11.078	NaN	12.3218	11.01	NaN	NaN
Q8VDM1	ZGPAT_MOUSE	Zgpat	Zinc finger CCCH-type with G patch domain-containing protein	4	2	0.54323	-0.253643	0.878649	0.741647	11.8161	12.241	12.1785	12.2539	12.8286	12.5505	12.0419	11.7131	12.2664	11.5063	11.9817	11.3218	9.39806	11.4244	11.9483	12.0023	11.7601	12.4644	12.036	12.0107	11.8433	11.6492	11.8161	12.241	12.1785	12.2539	12.8286	12.5505	12.0419	11.7131	12.2664	11.5063	11.9817	NaN	NaN	11.4244	11.9483	12.0023	11.7601	NaN	12.036	12.0107	11.8433	11.6492
E9PV24	FIBA_MOUSE	Fga	Fibrinogen alpha chain	29	29	1.62295	-0.44978	1.57533	0.741261	19.0501	19.176	19.6786	19.0345	18.8151	18.43	18.5141	19.0073	18.6666	18.9313	18.6571	14.1221	14.9329	15.3293	15.0818	14.195	15.2061	15.3116	16.1916	15.214	15.2809	15.6368	19.0501	19.176	19.6786	19.0345	18.8151	18.43	18.5141	19.0073	18.6666	18.9313	18.6571	14.1221	14.9329	15.3293	15.0818	14.195	15.2061	15.3116	16.1916	15.214	15.2809	15.6368
V9GXP4	V9GXP4_MOUSE	Prorp	Mitochondrial ribonuclease P catalytic subunit	6	5	0.116897	0.0993107	0.489067	0.740888	14.6013	14.9574	15.3325	14.8438	14.9834	14.394	14.1625	15.712	15.7719	15.2874	14.9301	13.366	13.1533	9.57194	12.7846	12.5667	11.5516	13.5906	13.3461	13.4306	13.1088	13.1486	14.6013	14.9574	15.3325	14.8438	14.9834	14.394	14.1625	15.712	15.7719	15.2874	14.9301	13.366	13.1533	NaN	12.7846	12.5667	NaN	13.5906	13.3461	13.4306	13.1088	13.1486
P31360	PO3F2_MOUSE	Pou3f2	POU domain, class 3, transcription factor 2	1	1	NaN	0	0.504019	0.739539	10.5754	9.80051	11.5527	12.439	10.53	11.8822	10.8346	10.3049	10.9876	10.5084	10.1814	9.36326	11.4268	10.7878	11.327	9.84169	11.1541	13.1113	10.5114	9.3362	12.0645	11.5556	NaN	NaN	NaN	NaN	NaN	NaN	NaN	NaN	NaN	NaN	NaN	NaN	11.4268	NaN	NaN	NaN	NaN	13.1113	NaN	NaN	12.0645	11.5556
P63147	UBE2B_MOUSE	Ube2b	Ubiquitin-conjugating enzyme E2 B	3	0	0.0586057	-0.0383479	2.46557	0.739079	13.543	14.923	14.7763	14.4312	14.2668	14.3377	14.2188	14.2177	14.7279	14.3065	14.2898	13.6473	12.9	13.6337	13.7245	13.738	14.0806	14.686	14.2425	13.9028	14.4028	14.292	13.543	14.923	14.7763	14.4312	14.2668	14.3377	14.2188	14.2177	14.7279	14.3065	14.2898	13.6473	12.9	13.6337	13.7245	13.738	14.0806	14.686	14.2425	13.9028	14.4028	14.292
Q8BHN0	PPM1L_MOUSE	Ppm1l	Protein phosphatase 1L	13	13	0.305307	0.103763	1.73545	0.736376	13.5561	13.4865	13.4066	12.9838	13.6396	13.3421	13.548	13.9595	13.4734	13.3656	13.421	14.506	14.0098	14.8876	13.898	15.1855	15.6097	14.969	15.5666	15.1012	15.1064	15.0496	13.5561	13.4865	13.4066	12.9838	13.6396	13.3421	13.548	13.9595	13.4734	13.3656	13.421	14.506	14.0098	14.8876	13.898	15.1855	15.6097	14.969	15.5666	15.1012	15.1064	15.0496
Q810D6	GRWD1_MOUSE	Grwd1	Glutamate-rich WD repeat-containing protein 1	6	6	0.618308	-0.355429	1.67651	0.734361	15.13	15.1645	15.12	14.7819	14.9476	14.7089	14.8122	13.5296	15.3713	14.8764	14.7419	13.8132	12.6139	13.1425	12.3143	13.0449	13.7515	14.1049	13.7994	13.3223	13.4707	13.872	15.13	15.1645	15.12	14.7819	14.9476	14.7089	14.8122	13.5296	15.3713	14.8764	14.7419	13.8132	12.6139	13.1425	12.3143	13.0449	13.7515	14.1049	13.7994	13.3223	13.4707	13.872
P25916	BMI1_MOUSE	Bmi1	Polycomb complex protein BMI-1	1	1	0.153007	0.249642	0.131386	-0.110734	10.2605	13.2195	12.2438	11.407	13.6972	12.5982	13.2382	11.3575	12.9163	12.3058	12.0754	10.7103	11.774	10.9901	11.6643	11.7861	10.8879	11.7405	11.6247	11.2116	11.7921	10.3885	NaN	13.2195	12.2438	NaN	13.6972	12.5982	13.2382	11.3575	12.9163	12.3058	12.0754	NaN	11.774	10.9901	11.6643	NaN	10.8879	NaN	11.6247	NaN	11.7921	NaN
Q925N2	SFXN2_MOUSE	Sfxn2	Sideroflexin-2	10	0	0.110563	-0.0575628	1.20005	0.733695	17.5323	17.1466	17.5205	17.4368	16.6845	17.1097	17.2653	17.7398	16.8729	17.1092	17.1424	10.1305	9.81497	9.53409	9.92134	11.2356	11.4902	10.4133	11.3676	10.7785	10.26	10.8563	17.5323	17.1466	17.5205	17.4368	16.6845	17.1097	17.2653	17.7398	16.8729	17.1092	17.1424	NaN	NaN	NaN	9.92134	11.2356	11.4902	NaN	11.3676	10.7785	10.26	10.8563
I6L985	I6L985_MOUSE	Igh	Igh protein	1	0	0.142885	-0.293223	0.689492	0.732893	14.6912	10.2651	12.8575	11.4995	12.244	11.612	13.1975	11.8972	12.4412	10.4221	12.5395	8.70693	10.4882	10.973	9.78149	8.87763	10.8224	11.8886	9.79826	9.9753	10.5924	9.91308	14.6912	NaN	12.8575	NaN	12.244	11.612	13.1975	11.8972	12.4412	NaN	12.5395	NaN	NaN	NaN	NaN	8.87763	NaN	NaN	NaN	NaN	NaN	NaN
Q8CFE6	S38A2_MOUSE	Slc38a2	Sodium-coupled neutral amino acid symporter 2	1	1	1.89142	-1.75375	0.981045	0.732396	13.0822	12.2859	12.9018	12.023	10.1182	11.2605	10.8711	10.1785	9.37703	9.86777	10.4159	12.7988	12.032	11.587	12.4322	13.8162	13.7664	13.4448	13.6916	13.0292	12.4656	13.1962	13.0822	NaN	12.9018	12.023	NaN	NaN	NaN	10.1785	NaN	NaN	10.4159	12.7988	12.032	11.587	12.4322	13.8162	13.7664	13.4448	13.6916	13.0292	12.4656	13.1962
A0A140T8N9	A0A140T8N9_MOUSE	Igkv6-32	Immunoglobulin kappa variable 6-32 (Fragment)	1	1	0.288031	-0.473127	1.00483	0.732246	16.3002	12.9368	15.9537	13.4905	15.0425	14.5448	13.1773	13.4241	14.4942	15.1905	14.7988	10.7982	10.7683	11.1401	10.2712	11.0395	10.892	10.8216	10.82	12.0803	12.8156	11.7847	16.3002	12.9368	15.9537	13.4905	15.0425	14.5448	13.1773	13.4241	14.4942	15.1905	14.7988	NaN	10.7683	NaN	NaN	NaN	NaN	NaN	NaN	12.0803	12.8156	11.7847
G5E8C2	G5E8C2_MOUSE	Kbtbd7	Kelch repeat and BTB (POZ) domain containing 7	2	2	0.159463	0.179854	0.726414	0.731141	11.2105	11.0426	9.76422	11.0201	11.179	11.4572	11.4243	11.4364	10.0827	11.8259	9.91241	10.8771	10.9781	10.9048	10.3077	12.3653	11.7554	11.2715	12.9661	11.9509	10.418	12.5446	NaN	NaN	NaN	NaN	NaN	NaN	NaN	11.4364	NaN	NaN	NaN	NaN	10.9781	NaN	NaN	12.3653	NaN	11.2715	12.9661	11.9509	NaN	12.5446
Q9D2V8	MFS10_MOUSE	Mfsd10	Major facilitator superfamily domain-containing protein 10	3	0	0.245873	-0.546225	3.04353	0.730505	14.0981	10.937	13.4235	13.3613	13.4872	10.255	13.9649	13.3123	13.6681	13.5271	10.3636	13.1894	12.9684	12.565	12.506	13.141	13.6406	13.4747	13.8694	13.3999	13.535	13.707	14.0981	NaN	13.4235	13.3613	13.4872	NaN	13.9649	13.3123	13.6681	13.5271	NaN	13.1894	12.9684	12.565	12.506	13.141	13.6406	13.4747	13.8694	13.3999	13.535	13.707
Q8R0F9	S14L4_MOUSE	Sec14l4	SEC14-like protein 4	21	21	0.623415	0.185378	0.598037	0.73028	17.6122	18.1098	18.1475	18.1578	18.5575	18.2473	18.4898	18.4277	18.2247	18.2246	18.1997	12.206	10.2035	10.1121	10.7622	11.0332	9.99099	12.5198	12.7169	11.163	10.8666	12.3048	17.6122	18.1098	18.1475	18.1578	18.5575	18.2473	18.4898	18.4277	18.2247	18.2246	18.1997	NaN	NaN	NaN	NaN	NaN	NaN	12.5198	12.7169	NaN	NaN	12.3048
A0A494BBM6	A0A494BBM6_MOUSE	Scyl1	N-terminal kinase-like protein (Fragment)	4	0	0.36537	0.339445	1.04241	0.730175	11.2373	11.4052	11.511	12.8531	10.461	12.5247	11.5709	11.9187	11.6562	12.1795	11.1477	11.9105	10.3426	11.7504	11.5412	11.8789	12.1579	12.2449	13.262	12.4156	11.4536	11.7553	11.2373	11.4052	11.511	12.8531	10.461	12.5247	11.5709	11.9187	11.6562	12.1795	11.1477	11.9105	10.3426	11.7504	11.5412	11.8789	12.1579	12.2449	13.262	12.4156	11.4536	11.7553
Q62392	PHLA1_MOUSE	Phlda1	Pleckstrin homology-like domain family A member 1	2	2	0.669361	-0.972696	0.67135	0.727804	13.9724	12.2752	13.8453	12.6159	12.4046	11.4252	12.1361	14.5078	12.5965	10.3002	11.334	12.319	9.4458	10.2057	9.86441	11.2511	12.1909	11.0366	10.9047	11.8495	11.489	10.5993	13.9724	12.2752	13.8453	12.6159	12.4046	NaN	12.1361	14.5078	12.5965	NaN	11.334	NaN	NaN	NaN	NaN	11.2511	12.1909	NaN	NaN	NaN	11.489	10.5993
A2A870	FBF1_MOUSE	Fbf1	Fas-binding factor 1	2	2	NaN	0	1.62328	0.727067	10.9986	11.3247	10.6973	12.0653	11.553	10.7499	11.5084	10.9412	10.0327	11.196	10.7958	9.31357	10.5198	10.0337	10.6035	9.89362	11.1619	10.9342	10.5446	10.2997	11.2218	10.6371	NaN	NaN	NaN	NaN	NaN	NaN	NaN	NaN	NaN	NaN	NaN	NaN	10.5198	10.0337	10.6035	9.89362	11.1619	10.9342	10.5446	10.2997	NaN	10.6371
Q64338	PDE1C_MOUSE	Pde1c	Dual specificity calcium/calmodulin-dependent 3',5'-cyclic nucleotide phosphodiesterase 1C	2	0	NaN	0	0.419998	0.725827	11.7298	9.59684	10.8178	10.3001	11.0053	11.3756	11.3375	11.1021	10.1481	9.98525	11.231	14.2463	10.2631	13.9513	12.6898	14.6937	15.0347	13.4721	14.3767	13.8459	13.1791	13.4595	NaN	NaN	NaN	NaN	NaN	NaN	NaN	NaN	NaN	NaN	NaN	14.2463	NaN	13.9513	12.6898	14.6937	15.0347	13.4721	14.3767	13.8459	13.1791	13.4595
P40240	CD9_MOUSE	Cd9	CD9 antigen	5	5	2.55179	-1.65294	0.28055	0.113299	15.7004	13.4985	13.61	13.6741	14.1043	13.0006	12.1751	11.9414	12.6498	12.6233	12.3971	16.6501	16.6348	16.7442	16.3584	15.9342	16.894	16.5141	16.5965	16.6773	16.6156	16.1684	15.7004	13.4985	13.61	13.6741	14.1043	13.0006	12.1751	NaN	12.6498	12.6233	12.3971	16.6501	16.6348	16.7442	16.3584	15.9342	16.894	16.5141	16.5965	16.6773	16.6156	16.1684
Q9CWV6	PKRI1_MOUSE	Prkrip1	PRKR-interacting protein 1	3	3	0.642429	-0.371219	0.933667	0.721982	12.2773	12.2671	12.595	12.1301	13.2855	11.3412	12.2323	12.0041	12.8294	12.2416	12.1903	11.0151	10.7254	10.9342	11.2054	12.732	12.7432	12.3922	12.335	11.7332	11.1288	11.934	12.2773	12.2671	12.595	12.1301	13.2855	11.3412	12.2323	12.0041	12.8294	12.2416	12.1903	NaN	NaN	10.9342	11.2054	12.732	12.7432	12.3922	12.335	11.7332	NaN	11.934
Q8K4D3	S36A1_MOUSE	Slc36a1	Proton-coupled amino acid transporter 1	1	0	2.29241	-0.820954	1.22925	0.720086	12.2753	12.7822	12.2837	12.2663	11.8046	11.4103	11.6055	11.4478	10.8698	12.0644	11.3709	12.3017	11.8998	11.9037	10.7458	12.4731	12.288	12.6901	13.0125	12.2418	12.1363	13.1406	12.2753	12.7822	12.2837	12.2663	11.8046	11.4103	11.6055	11.4478	10.8698	12.0644	11.3709	12.3017	11.8998	11.9037	10.7458	12.4731	12.288	12.6901	13.0125	12.2418	12.1363	13.1406
Q2EMV9	PAR14_MOUSE	Parp14	Protein mono-ADP-ribosyltransferase PARP14	21	21	0.0520035	-0.0474614	0.522477	0.71869	12.8513	14.179	14.467	14.4142	14.6266	13.9606	13.6605	14.5814	14.2738	13.9	13.9848	12.7162	10.3352	11.2158	8.93976	10.6009	11.4755	11.0172	11.0579	10.638	11.9346	12.7585	12.8513	14.179	14.467	14.4142	14.6266	13.9606	13.6605	14.5814	14.2738	13.9	13.9848	12.7162	NaN	NaN	NaN	NaN	NaN	NaN	NaN	NaN	11.9346	12.7585
P16305	GBRA6_MOUSE	Gabra6	Gamma-aminobutyric acid receptor subunit alpha-6	11	11	NaN	0	0.199339	0.718311	11.0824	10.6425	11.4936	11.0716	10.7091	10.0447	11.1688	10.5645	10.9665	11.4189	10.4996	16.5939	9.44406	16.757	12.827	16.7546	17.0486	14.4153	16.4269	13.8904	14.0466	15.3339	NaN	NaN	NaN	NaN	NaN	NaN	NaN	NaN	NaN	NaN	NaN	16.5939	NaN	16.757	12.827	16.7546	17.0486	14.4153	16.4269	13.8904	14.0466	15.3339
A0A140LJD2	A0A140LJD2_MOUSE	Tanc2	Tetratricopeptide repeat, ankyrin repeat and coiled-coil containing 2 (Fragment)	5	3	NaN	0	0.922263	0.716431	9.59248	12.5397	10.4899	10.4613	11.135	11.5658	11.0975	10.0206	10.6628	10.9158	11.0408	12.4837	12.8261	11.9504	13.5322	13.4826	12.3925	14.2601	13.3408	13.4818	13.663	14.2904	NaN	NaN	NaN	NaN	NaN	NaN	NaN	NaN	NaN	NaN	NaN	12.4837	12.8261	11.9504	13.5322	13.4826	12.3925	14.2601	13.3408	13.4818	13.663	14.2904
Q3UBX0	TM109_MOUSE	Tmem109	Voltage-gated monoatomic cation channel TMEM109	3	1	1.19361	0.786452	0.504214	0.716306	12.7996	12.2794	12.9655	12.0477	14.0345	13.3158	13.4032	13.032	14.0196	14.2341	13.666	13.3583	9.62607	12.3548	13.007	13.2255	13.1477	12.2752	13.7691	12.5718	13.1877	13.2324	12.7996	12.2794	12.9655	12.0477	14.0345	13.3158	13.4032	13.032	14.0196	14.2341	13.666	13.3583	NaN	12.3548	13.007	13.2255	13.1477	12.2752	13.7691	12.5718	13.1877	13.2324
P97371	PSME1_MOUSE	Psme1	Proteasome activator complex subunit 1	1	0	0.730836	-0.341629	1.15212	0.71603	16.5039	15.98	16.675	15.9276	16.118	15.7652	16.0881	16.1068	15.1381	16.4287	15.8687	12.7715	11.8454	13.0665	13.2669	13.7447	13.0278	13.2669	13.842	13.8793	13.6559	14.2584	16.5039	15.98	16.675	15.9276	16.118	15.7652	16.0881	16.1068	15.1381	16.4287	15.8687	12.7715	11.8454	13.0665	13.2669	13.7447	13.0278	13.2669	13.842	13.8793	13.6559	14.2584
Q9D1R2	KTI12_MOUSE	Kti12	Protein KTI12 homolog	5	5	0.174199	-0.130734	0.97502	0.715017	12.7532	14.0055	14.0322	13.8288	14.0476	13.4566	13.5425	12.8934	14.1854	13.7413	13.7971	12.5024	10.6115	11.7556	12.4351	12.2409	12.1375	12.8543	11.9067	13.1524	13.206	12.4879	12.7532	14.0055	14.0322	13.8288	14.0476	13.4566	13.5425	12.8934	14.1854	13.7413	13.7971	12.5024	NaN	11.7556	12.4351	12.2409	12.1375	12.8543	11.9067	13.1524	13.206	12.4879
P01642	KV5A9_MOUSE	Igkv5-48	Immunoglobulin kappa variable 5-48 (Fragment)	2	2	0.0020335	-0.00331478	0.799732	0.714404	14.6915	12.614	13.7504	11.7394	14.3327	12.746	12.8076	13.5253	13.7142	14.0681	13.6725	11.0873	10.2482	11.2936	9.26106	11.7125	10.6572	11.2018	11.1002	11.6353	12.1368	11.8783	14.6915	12.614	13.7504	11.7394	14.3327	12.746	12.8076	13.5253	13.7142	14.0681	13.6725	11.0873	10.2482	11.2936	NaN	11.7125	10.6572	11.2018	11.1002	11.6353	12.1368	11.8783
Q8K2Y0	OBI1_MOUSE	Obi1	ORC ubiquitin ligase 1	3	0	NaN	0	0.267837	0.714258	11.4658	10.2773	10.7426	12.4604	10.8542	11.1075	9.88833	10.5737	10.809	11.4059	11.281	11.4755	14.402	10.9815	14.6015	14.001	15.0741	14.5218	14.7032	14.7791	9.92578	13.8355	NaN	NaN	NaN	NaN	NaN	NaN	NaN	NaN	NaN	NaN	NaN	NaN	14.402	NaN	14.6015	14.001	15.0741	14.5218	14.7032	14.7791	NaN	13.8355
P35561	KCNJ2_MOUSE	Kcnj2	Inward rectifier potassium channel 2	3	0	NaN	0	0.510581	0.713089	10.069	9.86434	10.9861	11.1054	11.4951	10.7005	11.0422	10.374	10.6883	10.3651	10.8702	9.66677	13.5451	12.1154	11.3583	10.3716	11.0818	11.9869	12.1838	12.4905	12.4187	12.5854	NaN	NaN	NaN	NaN	NaN	NaN	NaN	NaN	NaN	NaN	NaN	NaN	13.5451	12.1154	NaN	NaN	NaN	11.9869	NaN	12.4905	12.4187	12.5854
Q6P7W0	SENP6_MOUSE	Senp6	Sentrin-specific protease 6	3	0	0.00797836	0.00650803	0.763476	0.711759	10.4806	11.9543	12.1641	11.4785	11.7111	11.7082	11.3459	11.4173	11.84	11.479	11.595	9.12097	10.7078	11.0404	11.5474	11.1123	11.9627	10.6713	10.7386	12.279	11.6555	11.1981	10.4806	11.9543	12.1641	11.4785	11.7111	11.7082	11.3459	11.4173	11.84	11.479	11.595	NaN	10.7078	11.0404	11.5474	11.1123	11.9627	10.6713	10.7386	12.279	11.6555	11.1981
F6ZFU0	F6ZFU0_MOUSE	Eef1d	Elongation factor 1-delta (Fragment)	1	0	2.40417	2.14579	0.047661	0.0505498	11.2207	13.7472	12.2633	10.7486	13.3002	14.0759	13.9697	13.9892	14.5814	14.8493	14.9452	11.8924	10.0124	9.95907	10.6462	11.4868	10.5444	11.0058	11.1288	11.087	10.9301	10.4033	NaN	13.7472	NaN	NaN	13.3002	14.0759	13.9697	13.9892	14.5814	14.8493	14.9452	NaN	NaN	NaN	NaN	11.4868	NaN	NaN	NaN	NaN	NaN	NaN
Q99ME2	WDR6_MOUSE	Wdr6	tRNA (34-2'-O)-methyltransferase regulator WDR6	7	7	0.0959087	0.0851189	2.10255	0.7103	14.1894	14.3774	15.3281	15.3437	14.3094	15.037	14.966	14.5639	15.0016	15.3333	13.8664	14.1984	14.515	14.3101	15.2158	14.6548	14.8391	15.2461	15.5072	15.7093	15.1947	15.2384	14.1894	14.3774	15.3281	15.3437	14.3094	15.037	14.966	14.5639	15.0016	15.3333	13.8664	14.1984	14.515	14.3101	15.2158	14.6548	14.8391	15.2461	15.5072	15.7093	15.1947	15.2384
P30677	GNA14_MOUSE	Gna14	Guanine nucleotide-binding protein subunit alpha-14	2	0	0.774709	-0.747605	0.647887	0.707355	11.56	10.5242	10.876	11.5646	10.9908	9.05693	11.4568	10.3455	9.61426	9.99848	11.6611	12.7328	11.446	13.0322	10.7164	10.5643	12.828	11.5451	12.7364	13.0692	12.6014	11.6542	11.56	NaN	10.876	NaN	NaN	NaN	11.4568	10.3455	9.61426	9.99848	NaN	12.7328	NaN	13.0322	NaN	NaN	12.828	11.5451	12.7364	13.0692	12.6014	11.6542
Q9ERL0	Q9ERL0_MOUSE	Mllt1	Btk-PH-domain binding protein	1	1	1.35078	-0.702254	0.35122	0.706927	14.2929	14.5257	13.3096	13.7144	14.8791	13.0028	13.445	13.7179	13.2319	13.2708	13.9842	10.248	11.4578	10.7066	10.7997	10.8932	10.7575	13.6518	9.1757	14.0943	10.917	10.5716	14.2929	14.5257	13.3096	13.7144	14.8791	13.0028	13.445	13.7179	13.2319	13.2708	13.9842	NaN	NaN	NaN	NaN	NaN	NaN	13.6518	NaN	14.0943	NaN	NaN
Q8BW22	CREST_MOUSE	Ss18l1	Calcium-responsive transactivator	2	2	0.742463	1.64325	1.9069	0.706763	9.76972	15.1181	10.5803	15.1062	15.481	14.7128	15.1457	15.163	14.9597	14.5679	14.5766	16.4435	17.184	17.0808	16.8687	17.8843	17.6062	17.87	17.6948	17.7549	17.7552	18.1131	NaN	15.1181	NaN	15.1062	15.481	14.7128	15.1457	15.163	14.9597	14.5679	14.5766	16.4435	17.184	17.0808	16.8687	17.8843	17.6062	17.87	17.6948	17.7549	17.7552	18.1131
Q99JW1	AB17A_MOUSE	Abhd17a	Alpha/beta hydrolase domain-containing protein 17A	5	0	0.121648	0.0920787	2.15087	0.704138	11.3261	11.364	11.1345	12.1735	12.1099	11.6653	11.0237	12.3448	11.383	11.99	11.8751	13.9951	13.8397	13.9175	13.7878	12.8592	14.169	14.5329	14.5263	14.5454	14.2321	14.2984	11.3261	11.364	11.1345	12.1735	12.1099	11.6653	11.0237	12.3448	11.383	11.99	11.8751	13.9951	13.8397	13.9175	13.7878	12.8592	14.169	14.5329	14.5263	14.5454	14.2321	14.2984
Q8VCK3	TBG2_MOUSE	Tubg2	Tubulin gamma-2 chain	8	1	0.125688	-0.0558015	3.67273	0.703451	14.0979	14.3022	14.5096	14.7953	14.6899	14.0585	14.6748	14.3752	14.8147	14.3064	14.3093	15.35	15.4817	15.0585	15.4471	15.6217	15.8591	15.8903	16.3145	16.2031	16.1755	16.1291	14.0979	14.3022	14.5096	14.7953	14.6899	14.0585	14.6748	14.3752	14.8147	14.3064	14.3093	15.35	15.4817	15.0585	15.4471	15.6217	15.8591	15.8903	16.3145	16.2031	16.1755	16.1291
Q9CRB3	HIUH_MOUSE	Urah	5-hydroxyisourate hydrolase	7	0	1.2438	-0.376952	0.916328	0.702362	18.6292	18.043	18.6288	18.132	18.7083	17.8651	17.8295	17.79	18.1284	18.3015	18.3934	10.6581	10.4436	11.1414	10.6475	10.1822	11.622	9.79299	11.4886	11.2547	11.3352	12.4079	18.6292	18.043	18.6288	18.132	18.7083	17.8651	17.8295	17.79	18.1284	18.3015	18.3934	NaN	NaN	NaN	NaN	NaN	NaN	NaN	NaN	NaN	NaN	12.4079
P28700	RXRA_MOUSE	Rxra	Retinoic acid receptor RXR-alpha	6	0	1.03548	0.465851	1.06349	0.700436	14.6297	15.8803	15.3103	16.1445	15.7008	15.8564	15.7985	16.1878	15.9828	16.0618	16.1065	10.9822	12.2778	11.7518	12.089	10.0984	12.0844	12.2282	12.188	12.1542	12.1326	12.0542	14.6297	15.8803	15.3103	16.1445	15.7008	15.8564	15.7985	16.1878	15.9828	16.0618	16.1065	NaN	12.2778	11.7518	12.089	NaN	12.0844	12.2282	12.188	12.1542	12.1326	12.0542
O35316	SC6A6_MOUSE	Slc6a6	Sodium- and chloride-dependent taurine transporter	4	0	0.279184	1.32534	1.68929	0.700386	10.8378	10.9584	11.2348	16.4238	17.4116	16.4947	17.0501	15.4775	18.1205	11.0807	9.96819	17.033	17.6507	17.0627	17.8156	17.8886	17.7444	18.3056	18.7275	18.5767	17.7947	17.9939	NaN	NaN	NaN	16.4238	17.4116	16.4947	17.0501	15.4775	18.1205	NaN	NaN	17.033	17.6507	17.0627	17.8156	17.8886	17.7444	18.3056	18.7275	18.5767	17.7947	17.9939
Q8C7M3	TRIM9_MOUSE	Trim9	E3 ubiquitin-protein ligase TRIM9	1	0	NaN	0	1.06061	0.700342	12.3481	10.7097	10.157	11.8986	10.2137	10.226	11.0407	10.5606	10.8078	11.4874	9.62093	11.8628	11.7273	11.1149	11.4915	12.3476	11.0317	12.4607	12.8308	12.5864	12.6021	12.9433	NaN	NaN	NaN	NaN	NaN	NaN	NaN	NaN	NaN	NaN	NaN	11.8628	11.7273	11.1149	11.4915	12.3476	11.0317	12.4607	12.8308	12.5864	12.6021	12.9433
E9Q7P6	E9Q7P6_MOUSE	Fmn1	Formin 1	6	0	NaN	0	0.668979	0.698987	9.53598	11.7526	10.8889	10.508	11.4599	11.3836	10.432	11.0089	10.8406	12.6655	10.5677	11.9208	12.6017	10.239	11.7349	11.6073	10.7588	12.6939	12.5776	11.9312	12.777	13.1796	NaN	NaN	NaN	NaN	NaN	NaN	NaN	NaN	NaN	NaN	NaN	11.9208	12.6017	10.239	11.7349	11.6073	NaN	12.6939	12.5776	11.9312	12.777	13.1796
Q6ZPY2	SMG5_MOUSE	Smg5	Nonsense-mediated mRNA decay factor SMG5	1	1	0.102277	0.105769	0.635112	0.698717	10.5302	11.8543	10.3942	10.8176	10.4005	11.0864	10.7737	10.0068	11.8747	11.2573	10.4319	12.061	12.3939	9.14663	11.0557	11.0077	11.9984	11.9541	11.1023	11.8463	12.3611	11.7279	NaN	NaN	NaN	10.8176	NaN	NaN	NaN	NaN	11.8747	NaN	NaN	12.061	12.3939	NaN	11.0557	11.0077	11.9984	11.9541	11.1023	11.8463	12.3611	11.7279
Q5SVP0;Q5SVP2	Q5SVP0_MOUSE;Q5SVP2_MOUSE	9930111J21Rik1;9930111J21Rik2	RIKEN cDNA 9930111J21 gene 1	2	0	0.656551	-0.376174	0.641985	0.69741	11.1102	10.5991	10.9237	12.1062	11.0558	10.7057	11.0064	10.1982	10.8017	10.647	11.3381	9.9378	12.1627	11.381	10.1643	9.99939	11.5689	10.4573	10.8271	12.3168	12.3733	11.0152	11.1102	10.5991	10.9237	12.1062	NaN	NaN	NaN	NaN	10.8017	10.647	11.3381	NaN	NaN	NaN	NaN	NaN	NaN	10.4573	NaN	NaN	NaN	NaN
Q3U9N9	MOT10_MOUSE	Slc16a10	Monocarboxylate transporter 10	6	6	0.211108	-0.103195	0.785048	0.697217	16.0541	16.6275	15.4379	16.3153	15.9313	15.6951	15.8438	16.0275	16.103	15.9362	16.2145	10.5294	11.4502	10.725	10.7459	10.7963	11.557	11.2164	11.1453	13.4667	10.8263	11.0677	16.0541	16.6275	15.4379	16.3153	15.9313	15.6951	15.8438	16.0275	16.103	15.9362	16.2145	NaN	NaN	NaN	NaN	NaN	NaN	NaN	NaN	13.4667	NaN	NaN
Q6ZPF4	FMNL3_MOUSE	Fmnl3	Formin-like protein 3	3	0	0.55664	0.44067	0.960153	0.696701	10.9244	10.445	11.2942	11.3327	10.3101	10.5868	12.1958	11.5238	12.0858	10.7474	10.6723	9.90665	10.4574	11.5272	9.95493	9.76988	10.8544	12.1388	10.9306	11.053	10.631	10.5116	10.9244	10.445	11.2942	11.3327	NaN	NaN	NaN	11.5238	12.0858	10.7474	10.6723	NaN	NaN	NaN	NaN	NaN	NaN	NaN	10.9306	NaN	10.631	NaN
A0A1W2P7Y9	A0A1W2P7Y9_MOUSE	Nrcam	Neuronal cell adhesion molecule	1	0	NaN	0	1.10427	0.696477	9.98273	11.3289	11.4182	11.5558	9.81091	11.3535	11.4	10.4695	9.84854	10.4355	11.1553	15.6586	16.2774	15.1023	16.3274	16.3623	15.7502	17.1582	16.4306	16.4097	16.6594	17.4443	NaN	NaN	NaN	NaN	NaN	NaN	NaN	NaN	NaN	NaN	NaN	15.6586	16.2774	15.1023	16.3274	16.3623	15.7502	17.1582	16.4306	16.4097	16.6594	17.4443
A0A140T8N3	A0A140T8N3_MOUSE	Igkv13-84	Immunoglobulin kappa chain variable 13-84 (Fragment)	3	1	0.31723	0.407811	0.655023	0.69604	15.2626	12.3243	13.0841	13.055	13.1756	13.4676	13.4047	15.2016	13.1459	13.6469	13.8619	11.2292	11.0902	10.8101	9.51636	10.345	11.7529	9.94479	12.8366	10.694	11.5802	10.9567	15.2626	12.3243	13.0841	13.055	13.1756	13.4676	13.4047	15.2016	13.1459	13.6469	13.8619	11.2292	NaN	NaN	NaN	NaN	11.7529	NaN	12.8366	10.694	11.5802	10.9567
Q9R0Q9	MPU1_MOUSE	Mpdu1	Mannose-P-dolichol utilization defect 1 protein	3	0	2.00393	-1.10716	0.804569	0.694573	16.6279	15.6174	16.084	15.9319	14.9892	13.7854	14.7192	15.2307	15.0059	15.1095	14.6068	13.2272	11.9981	12.9924	13.5945	14.4463	13.7557	13.9445	14.8579	13.7545	13.076	14.289	16.6279	15.6174	16.084	15.9319	14.9892	13.7854	14.7192	15.2307	15.0059	15.1095	14.6068	13.2272	11.9981	12.9924	13.5945	14.4463	13.7557	13.9445	14.8579	13.7545	13.076	14.289
D6RDC6	D6RDC6_MOUSE	Gtpbp3	GTP binding protein 3	2	2	0.0180063	-0.0290509	1.33288	0.694486	10.9164	11.154	11.4828	10.5929	12.5492	11.1302	10.9173	10.8251	10.4996	13.3572	11.1307	10.4991	11.4296	11.6862	11.6631	12.2634	12.7287	12.1275	12.4114	11.7214	12.0976	12.13	10.9164	11.154	11.4828	NaN	12.5492	11.1302	10.9173	NaN	NaN	13.3572	11.1307	NaN	NaN	NaN	11.6631	12.2634	12.7287	12.1275	12.4114	11.7214	12.0976	12.13
Q9JJI6	PIGO_MOUSE	Pigo	GPI ethanolamine phosphate transferase 3, catalytic subunit	2	0	0.266209	0.251271	1.57285	0.693485	11.0276	11.1186	11.6051	10.1504	11.4145	11.1619	11.7409	12.2724	11.5832	10.9374	10.1913	11.2484	9.69786	10.8332	11.1702	10.3822	11.4841	11.2942	11.2044	11.4064	11.3522	11.4177	11.0276	11.1186	NaN	NaN	11.4145	11.1619	11.7409	12.2724	11.5832	NaN	NaN	11.2484	NaN	NaN	NaN	10.3822	11.4841	11.2942	11.2044	11.4064	11.3522	11.4177
P39098	MA1A2_MOUSE	Man1a2	Mannosyl-oligosaccharide 1,2-alpha-mannosidase IB	6	3	0.14332	-0.0615697	2.91138	0.693097	13.8044	14.1539	13.8382	13.9644	14.4259	13.6507	13.9074	13.8056	14.428	13.8574	14.2056	12.5734	13.0533	12.6324	12.8922	12.9333	13.1278	13.3804	13.4162	13.6633	13.5329	13.9395	13.8044	14.1539	13.8382	13.9644	14.4259	13.6507	13.9074	13.8056	14.428	13.8574	14.2056	12.5734	13.0533	12.6324	12.8922	12.9333	13.1278	13.3804	13.4162	13.6633	13.5329	13.9395
Q8CGE9	RGS12_MOUSE	Rgs12	Regulator of G-protein signaling 12	14	0	0.0108789	-0.0102298	0.822953	0.692176	10.9666	11.5567	10.4706	11.2811	11.9135	10.9546	11.771	10.9878	11.9803	10.877	10.7941	12.9246	13.6196	12.0848	12.9723	13.6621	12.495	14.2602	13.0882	13.8508	14.3227	14.4522	NaN	NaN	NaN	NaN	NaN	NaN	NaN	NaN	11.9803	NaN	NaN	12.9246	13.6196	12.0848	12.9723	13.6621	12.495	14.2602	13.0882	13.8508	14.3227	14.4522
Q01339	APOH_MOUSE	Apoh	Beta-2-glycoprotein 1	15	7	0.253647	0.0963605	2.0108	0.691956	16.6505	16.429	17.0394	16.6919	16.5199	16.8135	16.8953	16.8223	16.224	17.0507	16.7692	11.8801	12.8681	12.5422	12.6105	12.7753	13.1434	12.7694	13.4508	13.2479	13.0696	13.6822	16.6505	16.429	17.0394	16.6919	16.5199	16.8135	16.8953	16.8223	16.224	17.0507	16.7692	11.8801	12.8681	12.5422	12.6105	12.7753	13.1434	12.7694	13.4508	13.2479	13.0696	13.6822
Q09143	CTR1_MOUSE	Slc7a1	High affinity cationic amino acid transporter 1	3	0	NaN	0	1.02999	0.690993	10.3462	12.785	10.5878	10.4445	11.108	11.4301	10.4626	11.2405	11.1257	11.1642	9.95714	12.275	10.4291	12.2263	11.896	11.3321	12.375	12.504	11.5105	12.2307	12.773	12.5431	NaN	NaN	NaN	NaN	NaN	NaN	NaN	NaN	NaN	NaN	NaN	12.275	NaN	NaN	11.896	11.3321	12.375	12.504	11.5105	12.2307	12.773	12.5431
Q99KU0	VMP1_MOUSE	Vmp1	Vacuole membrane protein 1	5	3	0.602113	0.448482	2.36188	0.690599	13.3656	15.2342	15.4716	15.3698	14.7116	15.1475	15.4917	14.9754	15.3542	15.538	15.1675	13.2541	13.0131	13.3858	13.5597	14.0913	14.0402	13.9623	14.3218	14.3553	13.9703	14.2585	13.3656	15.2342	15.4716	15.3698	14.7116	15.1475	15.4917	14.9754	15.3542	15.538	15.1675	13.2541	13.0131	13.3858	13.5597	14.0913	14.0402	13.9623	14.3218	14.3553	13.9703	14.2585
Q91W98	S15A4_MOUSE	Slc15a4	Solute carrier family 15 member 4	2	1	0.0454149	-0.0407048	2.04778	0.69052	14.0911	14.6849	15.3909	14.5526	13.7445	14.6688	14.5049	14.7417	13.9924	13.8774	14.9274	13.3604	14.2261	14.2043	14.1856	14.3927	14.8302	14.8915	15.0234	14.8113	14.2108	14.819	14.0911	14.6849	15.3909	14.5526	13.7445	14.6688	14.5049	14.7417	13.9924	13.8774	14.9274	13.3604	14.2261	14.2043	14.1856	14.3927	14.8302	14.8915	15.0234	14.8113	14.2108	14.819
Q8CHK3	MBOA7_MOUSE	Mboat7	Membrane-bound acylglycerophosphatidylinositol O-acyltransferase MBOAT7	3	1	1.46204	0.567628	1.80529	0.690504	14.3979	14.3192	14.838	14.2641	14.9702	14.7426	15.403	15.7709	15.2294	14.7766	14.8305	15.0999	14.4142	15.4432	15.4644	15.6608	15.4937	15.9261	16.3234	15.9611	15.8091	15.9286	14.3979	14.3192	14.838	14.2641	14.9702	14.7426	15.403	15.7709	15.2294	14.7766	14.8305	15.0999	14.4142	15.4432	15.4644	15.6608	15.4937	15.9261	16.3234	15.9611	15.8091	15.9286
P57016	LAD1_MOUSE	Lad1	Ladinin-1	8	8	0.173649	0.178612	1.19189	0.690292	13.9692	14.0787	13.7052	13.3186	11.8713	13.4066	13.8311	13.8417	12.827	13.8943	13.6025	9.80604	9.95243	10.7953	10.4598	9.72126	10.7065	9.79202	10.8783	11.4515	11.3756	10.8198	13.9692	14.0787	13.7052	13.3186	11.8713	13.4066	13.8311	13.8417	12.827	13.8943	13.6025	NaN	9.95243	NaN	10.4598	NaN	NaN	NaN	NaN	NaN	11.3756	10.8198
F6X9J0	F6X9J0_MOUSE	Atp6ap1	ATPase, H+ transporting, lysosomal accessory protein 1 (Fragment)	2	0	0.465852	0.522302	1.64026	0.689831	12.5504	11.028	11.9619	12.5244	10.0303	12.2581	12.2937	13.0642	12.3794	11.3525	11.5	13.4163	12.7003	13.1415	12.5792	13.5321	13.4455	13.4958	14.4748	13.7753	13.9722	13.4189	12.5504	NaN	11.9619	12.5244	NaN	12.2581	12.2937	13.0642	12.3794	11.3525	NaN	13.4163	12.7003	13.1415	12.5792	13.5321	13.4455	13.4958	14.4748	13.7753	13.9722	13.4189
Q9QZ09	PHTF1_MOUSE	Phtf1	Protein PHTF1	2	0	NaN	0	0.580283	0.689486	11.3923	11.4358	11.21	10.7562	12.1389	10.7934	12.1808	9.49072	10.1823	11.2166	10.5021	10.3821	11.0957	9.84664	11.0741	9.83884	9.87889	12.0026	12.9656	10.9729	10.7445	10.2572	NaN	NaN	NaN	NaN	NaN	NaN	NaN	NaN	NaN	NaN	NaN	NaN	11.0957	NaN	NaN	NaN	NaN	12.0026	12.9656	NaN	NaN	10.2572
O88559	MEN1_MOUSE	Men1	Menin	8	0	0.511132	-0.226493	0.932138	0.443301	14.2554	13.7732	13.5088	13.468	14.0423	13.2658	13.4879	13.3941	14.2335	13.4029	13.7142	14.0064	13.2125	14.0331	13.6598	14.5008	14.5134	14.2055	14.8402	13.787	14.1049	14.5038	14.2554	13.7732	13.5088	13.468	14.0423	13.2658	13.4879	13.3941	14.2335	13.4029	13.7142	14.0064	13.2125	14.0331	13.6598	14.5008	14.5134	14.2055	14.8402	13.787	14.1049	14.5038
Q62101	KPCD1_MOUSE	Prkd1	Serine/threonine-protein kinase D1	3	1	0.363055	0.267643	1.50135	0.438008	12.1396	13.8381	13.6313	13.5168	12.9996	13.1287	13.3484	13.8759	13.1007	14.0455	13.4571	12.9088	13.7865	13.4539	13.3892	13.0422	13.8879	14.0436	13.7922	13.7048	13.7078	13.3886	12.1396	13.8381	13.6313	13.5168	12.9996	13.1287	13.3484	13.8759	13.1007	14.0455	13.4571	12.9088	13.7865	13.4539	13.3892	13.0422	13.8879	14.0436	13.7922	13.7048	13.7078	13.3886
Q91X88	PMGT1_MOUSE	Pomgnt1	Protein O-linked-mannose beta-1,2-N-acetylglucosaminyltransferase 1	1	1	1.62276	2.13852	1.26036	0.688165	10.6678	10.2937	10.3029	11.8908	11.0147	14.0488	10.8904	14.3616	13.6685	14.0137	10.8522	14.2507	14.5526	13.5789	13.4872	14.7187	14.4203	14.368	15.3609	14.5038	14.7494	15.4324	NaN	NaN	NaN	NaN	NaN	14.0488	NaN	14.3616	13.6685	14.0137	NaN	14.2507	14.5526	13.5789	13.4872	14.7187	14.4203	14.368	15.3609	14.5038	14.7494	15.4324
Q05909	PTPRG_MOUSE	Ptprg	Receptor-type tyrosine-protein phosphatase gamma	10	0	0.161716	-0.0847755	1.56273	0.687901	12.7644	12.1058	12.4592	12.3961	12.8089	12.6322	12.3841	11.9194	12.921	12.6013	12.0746	13.2737	13.5859	13.0204	13.9507	14.419	14.0516	14.5448	13.8779	14.5929	14.3964	14.5635	12.7644	12.1058	12.4592	12.3961	12.8089	12.6322	12.3841	11.9194	12.921	12.6013	12.0746	13.2737	13.5859	13.0204	13.9507	14.419	14.0516	14.5448	13.8779	14.5929	14.3964	14.5635
Q8CBG9	RN170_MOUSE	Rnf170	E3 ubiquitin-protein ligase RNF170	1	0	0.282218	0.162135	2.50473	0.687633	11.8304	12.512	12.0187	11.2778	11.4305	12.0903	12.1273	12.438	11.9371	11.6684	11.5948	12.5191	13.0201	12.5949	12.571	12.9786	13.6966	13.8667	13.4961	13.1747	13.0792	13.2331	11.8304	12.512	12.0187	11.2778	11.4305	12.0903	12.1273	12.438	11.9371	11.6684	11.5948	12.5191	13.0201	12.5949	12.571	12.9786	13.6966	13.8667	13.4961	13.1747	13.0792	13.2331
P54761	EPHB4_MOUSE	Ephb4	Ephrin type-B receptor 4	5	0	1.70519	-0.701199	1.07338	0.686581	14.0283	13.1064	13.1206	13.3197	13.7629	12.1986	12.7237	13.0197	12.8474	12.4576	13.3512	11.3118	10.7372	11.0952	10.3812	9.93689	11.5723	11.4694	11.3234	11.3226	10.3458	12.2409	14.0283	13.1064	13.1206	13.3197	13.7629	12.1986	12.7237	13.0197	12.8474	12.4576	13.3512	11.3118	NaN	11.0952	NaN	NaN	11.5723	11.4694	11.3234	11.3226	NaN	NaN
O88673	DGKA_MOUSE	Dgka	Diacylglycerol kinase alpha	2	1	0.558167	-0.626438	0.607276	0.686513	13.7134	13.5311	13.0771	12.8374	12.1172	10.3656	12.7711	13.1869	12.5551	12.4738	13.2203	12.5675	12.298	10.0552	13.2432	13.1914	13.0132	12.5081	13.3295	12.8284	13.4718	12.5945	13.7134	13.5311	13.0771	12.8374	12.1172	NaN	12.7711	13.1869	12.5551	12.4738	13.2203	12.5675	12.298	NaN	13.2432	13.1914	13.0132	12.5081	13.3295	12.8284	13.4718	12.5945
A2AJR5;Q3V348	A2AJR5_MOUSE;Q3V348_MOUSE	Acvr1c	Activin receptor type-1C	2	0	NaN	0	0.611211	0.686122	11.0208	11.091	12.1694	11.2211	11.7634	11.7332	10.8305	12.2085	9.84871	10.6552	11.3612	10.3932	12.6158	11.1979	13.4033	12.6049	11.7345	13.2246	12.805	13.2236	12.5445	12.8425	NaN	NaN	NaN	NaN	NaN	NaN	NaN	NaN	NaN	NaN	NaN	NaN	12.6158	NaN	13.4033	NaN	11.7345	13.2246	12.805	13.2236	12.5445	12.8425
Q8BWG9	ORAI1_MOUSE	Orai1	Calcium release-activated calcium channel protein 1	2	2	0.35301	-0.378269	0.445553	0.43738	13.166	13.2628	12.5737	13.495	14.1965	13.1796	13.3177	13.4878	12.1439	11.6072	14.0268	12.377	12.2263	11.5996	11.1188	11.7125	12.7407	11.0215	11.2535	13.0787	12.9846	12.3863	13.166	13.2628	12.5737	13.495	14.1965	13.1796	13.3177	13.4878	12.1439	11.6072	14.0268	12.377	NaN	NaN	NaN	11.7125	12.7407	NaN	NaN	13.0787	12.9846	12.3863
Q9D6I9	LURA1_MOUSE	Lurap1	Leucine rich adaptor protein 1	3	0	NaN	0	0.251332	0.685163	12.1249	9.64249	10.5447	11.2256	10.7641	10.2886	11.6832	10.6947	11.0795	11.0124	10.7169	17.5267	17.3978	11.246	17.3636	17.52	17.1835	16.4333	17.2279	16.6618	17.2991	16.5704	NaN	NaN	NaN	NaN	NaN	NaN	NaN	NaN	NaN	NaN	NaN	17.5267	17.3978	NaN	17.3636	17.52	17.1835	16.4333	17.2279	16.6618	17.2991	16.5704
Q9QZ85	IIGP1_MOUSE	Iigp1	Interferon-inducible GTPase 1	18	0	0.626998	0.599151	0.794336	0.684467	16.3313	17.0837	16.683	16.7002	16.7378	16.9471	16.3781	19.3093	17.0443	17.02	17.1393	10.001	10.4179	11.3559	12.2109	10.8542	12.3613	11.3053	11.6618	12.3605	11.477	10.7488	16.3313	17.0837	16.683	16.7002	16.7378	16.9471	16.3781	19.3093	17.0443	17.02	17.1393	NaN	NaN	11.3559	12.2109	NaN	12.3613	11.3053	11.6618	12.3605	11.477	NaN
Q924X2	CPT1B_MOUSE	Cpt1b	Carnitine O-palmitoyltransferase 1, muscle isoform	3	1	0.019587	-0.0374199	0.530061	0.683589	12.8417	13.5277	13.3971	12.8382	11.2463	13.6279	13.6181	11.1577	11.5114	14.0343	12.4471	10.9957	11.1122	12.015	9.85264	11.2751	12.5785	12.3575	11.9408	12.9412	10.0698	10.5147	12.8417	13.5277	13.3971	12.8382	11.2463	13.6279	13.6181	11.1577	11.5114	14.0343	12.4471	NaN	NaN	12.015	NaN	11.2751	12.5785	12.3575	11.9408	12.9412	NaN	10.5147
O88796	RPP30_MOUSE	Rpp30	Ribonuclease P protein subunit p30	5	5	0.715165	-0.434775	1.31645	0.680188	13.8742	13.0806	14.0211	13.4268	13.8719	12.8613	13.5793	12.3177	14.0222	13.2053	13.3351	9.98754	11.7632	11.4977	11.4413	11.6726	12.0162	11.8101	12.02	11.8501	12.0093	12.0103	13.8742	13.0806	14.0211	13.4268	13.8719	12.8613	13.5793	12.3177	14.0222	13.2053	13.3351	NaN	NaN	NaN	11.4413	11.6726	12.0162	11.8101	12.02	11.8501	12.0093	12.0103
Q8C753	KATIP_MOUSE	Katnip	Katanin-interacting protein	3	0	NaN	0	0.702984	0.679846	11.1363	10.9615	11.6638	10.3195	9.71991	11.221	12.4889	10.1656	9.96609	10.5992	8.7527	12.6434	12.6443	10.4061	13.2354	12.6626	13.2419	13.3777	12.22	13.4417	12.8194	12.8885	NaN	NaN	NaN	NaN	NaN	NaN	NaN	NaN	NaN	NaN	NaN	12.6434	12.6443	NaN	13.2354	12.6626	13.2419	13.3777	12.22	13.4417	12.8194	12.8885
O35166	GOSR2_MOUSE	Gosr2	Golgi SNAP receptor complex member 2	5	0	0.407544	-0.171783	0.635619	0.679559	14.8344	14.7016	15.0451	15.2747	14.9521	14.7305	14.427	14.2711	15.1213	15.0465	15.1422	12.4109	11.5138	11.2089	11.2877	12.9452	12.9753	12.4575	13.3425	12.725	10.7128	13.1041	14.8344	14.7016	15.0451	15.2747	14.9521	14.7305	14.427	14.2711	15.1213	15.0465	15.1422	12.4109	NaN	11.2089	NaN	12.9452	12.9753	12.4575	13.3425	12.725	NaN	13.1041
Q9D1M7	FKB11_MOUSE	Fkbp11	Peptidyl-prolyl cis-trans isomerase FKBP11	5	5	0.491353	-0.394995	0.933256	0.679379	16.4206	15.8218	16.6792	16.477	15.7248	16.1139	15.4061	14.667	16.8645	16.1319	15.7947	11.438	10.79	10.5042	10.7018	10.3882	12.5712	10.5985	11.233	12.1106	11.4904	10.6592	16.4206	15.8218	16.6792	16.477	15.7248	16.1139	15.4061	14.667	16.8645	16.1319	15.7947	11.438	10.79	NaN	10.7018	NaN	NaN	NaN	11.233	NaN	NaN	NaN
Q9R144	ANM2_MOUSE	Prmt2	Protein arginine N-methyltransferase 2	1	0	NaN	0	0.538077	0.678556	10.0502	10.7198	11.2878	10.9144	11.3598	11.053	10.9318	10.7733	10.5497	11.2224	10.2296	11.5228	12.5928	10.4029	13.324	12.5059	12.5966	12.3981	13.3109	13.6948	11.2573	13.2318	NaN	NaN	NaN	NaN	NaN	NaN	NaN	NaN	NaN	NaN	NaN	11.5228	12.5928	NaN	13.324	12.5059	12.5966	12.3981	13.3109	13.6948	NaN	13.2318
P12710	FABPL_MOUSE	Fabp1	Fatty acid-binding protein, liver	9	0	0.0320878	-0.0151764	0.701817	0.678158	23.0074	23.6975	23.5307	23.0632	23.34	23.4821	23.0715	23.6475	22.9714	23.3465	23.3564	16.8042	16.3478	16.6832	16.9939	18.1612	17.9671	16.0003	18.2182	18.1746	17.3706	18.3264	23.0074	23.6975	23.5307	23.0632	23.34	23.4821	23.0715	23.6475	22.9714	23.3465	23.3564	16.8042	16.3478	16.6832	16.9939	18.1612	17.9671	16.0003	18.2182	18.1746	17.3706	18.3264
Q9Z101	PAR6A_MOUSE	Pard6a	Partitioning defective 6 homolog alpha	2	1	NaN	0	1.61942	0.677771	9.79053	10.9039	11.7981	10.9034	11.4726	11.1256	10.3444	10.3946	10.9963	11.2066	9.4088	11.653	11.8805	11.3768	11.8774	12.0434	13.4474	12.2047	12.2899	12.4276	12.0982	12.1961	NaN	NaN	NaN	NaN	NaN	NaN	NaN	NaN	NaN	NaN	NaN	11.653	11.8805	11.3768	11.8774	12.0434	13.4474	12.2047	12.2899	12.4276	12.0982	12.1961
C0HKG5;C0HKG6	RNT2A_MOUSE;RNT2B_MOUSE	Rnaset2a;Rnaset2b	Ribonuclease T2-A	4	0	0.039525	-0.0352823	0.420528	0.675937	17.4268	16.2489	15.8873	16.4956	16.1352	16.2824	16.6702	17.1676	15.9492	16.0554	16.2962	13.4684	10.6911	9.97771	13.2165	13.1094	11.8203	12.0452	13.1963	13.6694	12.797	13.083	17.4268	16.2489	15.8873	16.4956	16.1352	16.2824	16.6702	17.1676	15.9492	16.0554	16.2962	13.4684	NaN	NaN	13.2165	13.1094	11.8203	12.0452	13.1963	13.6694	12.797	13.083
P25785	TIMP2_MOUSE	Timp2	Metalloproteinase inhibitor 2	2	0	0.261813	-0.331523	0.0889373	0.0701452	12.5116	12.2802	10.9461	9.88617	11.4617	9.92876	11.2763	11.7346	10.5916	11.587	11.3955	14.2477	14.644	14.9429	15.7087	14.2714	14.6104	14.6892	14.7844	15.5478	14.682	14.685	12.5116	NaN	NaN	NaN	11.4617	9.92876	11.2763	11.7346	10.5916	11.587	NaN	14.2477	14.644	14.9429	15.7087	14.2714	14.6104	14.6892	14.7844	15.5478	14.682	14.685
Q9ERD6	RGPS2_MOUSE	Ralgps2	Ras-specific guanine nucleotide-releasing factor RalGPS2	5	0	0.399456	-0.272618	1.31647	0.672374	11.9618	12.6218	12.2425	13.0193	12.2148	12.254	11.2742	11.606	12.581	12.4124	12.7088	10.857	12.2033	11.3236	11.7471	11.3514	12.5285	12.5878	11.8566	12.243	11.3737	12.4237	11.9618	12.6218	12.2425	13.0193	12.2148	12.254	11.2742	11.606	12.581	12.4124	12.7088	NaN	12.2033	11.3236	11.7471	11.3514	12.5285	12.5878	11.8566	12.243	11.3737	12.4237
Q00560	IL6RB_MOUSE	Il6st	Interleukin-6 receptor subunit beta	14	0	2.35171	-0.293418	0.115327	0.0517351	15.6091	15.9426	16.0922	15.9522	15.9124	15.571	15.6058	15.605	15.6542	15.5085	15.705	15.1971	15.3769	15.5227	15.1438	15.4566	15.756	15.1364	15.8996	15.2229	15.0972	15.2349	15.6091	15.9426	16.0922	15.9522	15.9124	15.571	15.6058	15.605	15.6542	15.5085	15.705	15.1971	15.3769	15.5227	15.1438	15.4566	15.756	15.1364	15.8996	15.2229	15.0972	15.2349
P28665	MUG1_MOUSE	Mug1	Murinoglobulin-1	55	25	0.512898	-0.280178	1.81321	0.671931	19.7532	18.6451	18.9152	18.5039	18.7807	18.0285	18.5182	19.1077	18.6429	18.6297	18.9098	15.5589	15.243	14.793	14.4293	15.1637	15.1949	15.5005	15.9334	15.9201	15.7112	15.997	19.7532	18.6451	18.9152	18.5039	18.7807	18.0285	18.5182	19.1077	18.6429	18.6297	18.9098	15.5589	15.243	14.793	14.4293	15.1637	15.1949	15.5005	15.9334	15.9201	15.7112	15.997
A0A0R4J291	A0A0R4J291_MOUSE	Fastkd5	FAST kinase domains 5	5	5	0.628974	0.347335	0.75635	0.67123	13.0013	14.2446	14.0981	14.4194	14.396	14.2733	14.9418	14.1478	14.1663	14.4309	14.3152	10.6546	12.8531	11.9378	12.8342	13.2799	13.4389	12.9522	13.2993	12.9787	12.3517	12.878	13.0013	14.2446	14.0981	14.4194	14.396	14.2733	14.9418	14.1478	14.1663	14.4309	14.3152	NaN	12.8531	NaN	12.8342	13.2799	13.4389	12.9522	13.2993	12.9787	12.3517	12.878
P55088	AQP4_MOUSE	Aqp4	Aquaporin-4	2	0	NaN	0	1.04976	0.671205	10.6854	10.4516	10.4148	12.0673	10.2969	11.4384	10.7911	10.4034	11.0686	9.50299	10.1796	15.1696	13.6817	15.0297	13.9019	14.5739	15.9295	14.7016	15.5658	15.133	14.699	14.8265	NaN	NaN	NaN	NaN	NaN	NaN	NaN	NaN	NaN	NaN	NaN	15.1696	13.6817	15.0297	13.9019	14.5739	15.9295	14.7016	15.5658	15.133	14.699	14.8265
Q9CWF6	BBS2_MOUSE	Bbs2	BBSome complex member BBS2	9	9	NaN	0	1.69116	0.670822	10.1131	10.1185	11.0777	11.503	10.4888	11.6976	10.783	11.404	9.6897	11.6292	11.2349	12.9048	13.6072	12.8429	13.5967	12.7034	13.409	13.8708	13.988	14.3858	13.5374	13.6197	NaN	NaN	NaN	NaN	NaN	NaN	NaN	NaN	NaN	NaN	NaN	12.9048	13.6072	12.8429	13.5967	12.7034	13.409	13.8708	13.988	14.3858	13.5374	13.6197
Q7TQA1	IGSF1_MOUSE	Igsf1	Immunoglobulin superfamily member 1	7	7	NaN	0	0.887755	0.67058	11.2227	10.6966	11.2034	10.9172	11.3844	11.4005	11.3678	11.2466	10.989	11.2315	11.0598	11.6296	12.6642	11.8006	12.6005	12.1956	12.6957	12.8313	13.9369	13.5796	11.9808	12.068	NaN	NaN	NaN	NaN	NaN	NaN	NaN	NaN	NaN	NaN	NaN	11.6296	12.6642	11.8006	12.6005	12.1956	12.6957	12.8313	13.9369	13.5796	11.9808	12.068
A2AHL1	ANO3_MOUSE	Ano3	Anoctamin-3	9	9	NaN	0	0.543344	0.670467	10.7991	10.593	10.2302	11.3844	9.92887	10.042	10.033	11.3272	10.8026	9.67563	11.0889	12.7359	13.2024	9.88485	13.004	12.1671	12.125	13.1007	12.4635	13.3687	13.3747	12.7835	NaN	NaN	NaN	NaN	NaN	NaN	NaN	NaN	NaN	NaN	NaN	12.7359	13.2024	NaN	13.004	12.1671	12.125	13.1007	12.4635	13.3687	13.3747	12.7835
Q922Z0	OXDD_MOUSE	Ddo	D-aspartate oxidase	3	3	2.28947	2.06215	0.226878	-0.454364	10.3426	12.2562	13.1293	10.6566	10.2874	12.5365	13.4868	13.4739	13.4056	14.0037	13.4729	13.1752	10.7298	13.2223	11.0685	14.25	13.3945	11.2276	13.1726	10.1922	11.9012	12.3205	NaN	12.2562	13.1293	NaN	NaN	12.5365	13.4868	13.4739	13.4056	14.0037	13.4729	13.1752	NaN	13.2223	NaN	14.25	13.3945	NaN	13.1726	NaN	11.9012	12.3205
Q8C3X8	LMF2_MOUSE	Lmf2	Lipase maturation factor 2	1	1	0.250073	0.319591	0.644094	0.670079	11.3193	11.8464	11.6809	10.6538	12.4045	10.6242	11.5809	13.2535	10.9433	12.6425	12.359	9.92796	11.2405	8.61994	10.2838	11.2388	11.1465	10.2541	10.2329	10.897	11.775	11.2881	NaN	11.8464	11.6809	NaN	12.4045	NaN	NaN	13.2535	NaN	12.6425	12.359	NaN	NaN	8.61994	NaN	NaN	NaN	NaN	NaN	NaN	11.775	NaN
Q80TI1	PKHH1_MOUSE	Plekhh1	Pleckstrin homology domain-containing family H member 1	3	3	NaN	0	1.04187	0.669892	11.7915	11.4744	10.0876	9.69872	10.3018	11.7651	10.1198	11.6914	11.868	9.43052	9.66149	10.4019	12.0302	10.3166	11.3881	11.4358	12.4121	11.7235	12.1661	11.6467	11.2796	11.4785	NaN	NaN	NaN	NaN	NaN	NaN	NaN	NaN	NaN	NaN	NaN	NaN	12.0302	NaN	NaN	NaN	12.4121	11.7235	12.1661	11.6467	11.2796	11.4785
Q80WG7	TRI36_MOUSE	Trim36	E3 ubiquitin-protein ligase Trim36	5	0	NaN	0	1.06136	0.669615	11.5481	10.9375	10.6522	10.7919	10.5063	11.0873	11.7322	10.296	10.6564	10.0977	11.8903	13.0467	12.146	13.3098	12.8672	12.8203	14.1249	12.9511	14.2948	13.8839	13.0231	12.7679	NaN	NaN	NaN	NaN	NaN	NaN	NaN	NaN	NaN	NaN	NaN	13.0467	12.146	13.3098	12.8672	12.8203	14.1249	12.9511	14.2948	13.8839	13.0231	12.7679
Q9D7S7	RL22L_MOUSE	Rpl22l1	Ribosomal protein eL22-like 1	4	3	0.231388	0.390466	0.310972	0.669257	14.4319	14.8883	14.8704	16.3124	15.7669	16.604	15.9634	12.984	15.7135	15.8083	16.7935	13.5836	9.03784	13.4055	14.6156	14.3522	13.2886	13.9938	14.0479	13.5728	13.6615	13.4447	14.4319	14.8883	14.8704	16.3124	15.7669	16.604	15.9634	12.984	15.7135	15.8083	16.7935	13.5836	NaN	13.4055	14.6156	14.3522	13.2886	13.9938	14.0479	13.5728	13.6615	13.4447
B2KF52	B2KF52_MOUSE	Ilrun	Protein ILRUN	2	0	0.274475	0.489081	0.551936	0.668867	10.5249	13.8636	11.5497	11.7273	11.4612	12.8294	12.8875	11.4978	13.2159	13.316	10.1399	10.936	13.5019	11.0886	13.2786	10.8475	11.9205	12.9675	12.9375	12.3678	13.1432	12.2598	NaN	13.8636	11.5497	11.7273	11.4612	12.8294	12.8875	11.4978	13.2159	13.316	NaN	NaN	13.5019	NaN	13.2786	NaN	11.9205	12.9675	12.9375	12.3678	13.1432	12.2598
Q923X4	GLRX2_MOUSE	Glrx2	Glutaredoxin-2, mitochondrial	3	1	1.5276	-0.568811	0.663935	0.66884	10.7918	11.4521	11.3387	11.1366	11.2497	11.3947	10.7829	10.267	10.6595	10.2615	10.3841	10.1409	10.4974	10.6818	11.5351	12.3225	11.5237	12.0951	12.2701	12.133	10.1832	12.0212	10.7918	11.4521	11.3387	11.1366	NaN	11.3947	10.7829	10.267	10.6595	10.2615	10.3841	10.1409	NaN	10.6818	11.5351	12.3225	11.5237	12.0951	12.2701	12.133	10.1832	12.0212
Q8R3Y8	I2BP1_MOUSE	Irf2bp1	Interferon regulatory factor 2-binding protein 1	4	4	2.4964	-0.620838	0.416464	0.260147	13.6625	13.2425	13.5925	13.3488	13.489	12.3315	12.7811	13.2882	12.9402	12.9072	12.8292	14.0308	12.5996	13.6833	13.2496	13.5238	14.2074	13.3855	14.1226	13.3049	13.3337	13.7113	13.6625	13.2425	13.5925	13.3488	13.489	12.3315	12.7811	13.2882	12.9402	12.9072	12.8292	14.0308	12.5996	13.6833	13.2496	13.5238	14.2074	13.3855	14.1226	13.3049	13.3337	13.7113
E9Q8D0	DJC21_MOUSE	Dnajc21	DnaJ homolog subfamily C member 21	6	6	0.0723295	-0.0633702	1.85005	0.6684	13.3108	14.7599	14.482	15.1383	14.6279	14.4277	14.7472	13.8267	14.3762	14.2771	14.7474	11.6024	11.7357	11.6966	11.3316	12.5918	12.7157	12.2274	12.641	12.6797	12.2399	12.2563	13.3108	14.7599	14.482	15.1383	14.6279	14.4277	14.7472	13.8267	14.3762	14.2771	14.7474	11.6024	11.7357	11.6966	11.3316	12.5918	12.7157	12.2274	12.641	12.6797	12.2399	12.2563
P31266	SUH_MOUSE	Rbpj	Recombining binding protein suppressor of hairless	3	0	1.04306	-0.48367	0.665387	0.422139	12.387	12.7145	12.3764	11.8907	12.1749	11.3941	11.3599	11.689	12.3798	11.623	12.5042	11.1462	10.7729	10.4528	10.6627	11.1622	11.7811	11.1283	11.3736	11.4863	11.7587	10.0411	12.387	12.7145	12.3764	11.8907	12.1749	11.3941	11.3599	11.689	12.3798	11.623	12.5042	NaN	10.7729	NaN	NaN	11.1622	11.7811	11.1283	11.3736	11.4863	11.7587	NaN
Q8BLQ7	CTR4_MOUSE	Slc7a4	Cationic amino acid transporter 4	1	0	NaN	0	0.711194	0.667738	11.834	10.3627	9.72094	9.53615	11.1587	11.277	9.968	11.2448	9.75761	10.7094	9.77889	10.3705	12.6861	11.6568	10.1817	11.9578	11.6189	12.4478	11.5675	12.6798	11.8981	12.0178	NaN	NaN	NaN	NaN	NaN	NaN	NaN	NaN	NaN	NaN	NaN	NaN	12.6861	NaN	NaN	NaN	NaN	12.4478	NaN	12.6798	NaN	12.0178
O70258	SGCE_MOUSE	Sgce	Epsilon-sarcoglycan	4	0	0.0717331	-0.136995	3.16791	0.666468	13.2139	10.528	10.1731	9.88768	11.6957	11.8372	9.87153	10.8031	12.3237	10.4614	10.4791	11.874	12.5081	11.911	12.3595	11.9966	12.823	12.8558	13.0105	12.5951	12.7075	12.7859	13.2139	NaN	NaN	NaN	11.6957	11.8372	NaN	NaN	NaN	NaN	NaN	11.874	12.5081	11.911	12.3595	11.9966	12.823	12.8558	13.0105	12.5951	12.7075	12.7859
Q9D8V7	SC11C_MOUSE	Sec11c	Signal peptidase complex catalytic subunit SEC11C	4	0	0.144575	0.2724	0.632464	0.665831	12.4347	8.93809	11.5099	12.559	12.4475	11.945	12.6852	10.2185	12.18	12.1523	11.9204	12.5069	11.7662	10.7896	13.3101	13.5169	13.7337	13.0959	13.3296	13.0155	12.0351	13.0528	12.4347	NaN	11.5099	12.559	12.4475	11.945	12.6852	NaN	12.18	12.1523	11.9204	12.5069	11.7662	10.7896	13.3101	13.5169	13.7337	13.0959	13.3296	13.0155	12.0351	13.0528
P63139	NFYB_MOUSE	Nfyb	Nuclear transcription factor Y subunit beta	1	0	0.277198	-0.204802	0.478023	0.66534	12.046	11.3454	11.2294	10.7993	11.2813	10.1965	11.1479	11.0179	11.9456	11.1965	11.3083	11.522	10.7931	11.264	9.87665	10.2961	12.7461	11.1296	12.9019	10.1923	9.73182	11.7925	12.046	NaN	11.2294	NaN	11.2813	NaN	NaN	NaN	11.9456	11.1965	NaN	NaN	NaN	NaN	NaN	NaN	12.7461	NaN	12.9019	NaN	NaN	11.7925
Q8CHQ0	FBX4_MOUSE	Fbxo4	F-box only protein 4	6	6	0.782463	-0.385457	0.910397	0.416344	13.786	14.1612	14.9753	13.7615	13.5338	13.3004	13.9456	13.7111	13.51	13.9142	13.5671	12.3087	12.8179	12.4941	13.3064	13.4943	13.0565	13.26	13.3591	13.3119	12.9944	13.8217	13.786	14.1612	14.9753	13.7615	13.5338	13.3004	13.9456	13.7111	13.51	13.9142	13.5671	12.3087	12.8179	12.4941	13.3064	13.4943	13.0565	13.26	13.3591	13.3119	12.9944	13.8217
Q8R2E9	ERO1B_MOUSE	Ero1b	ERO1-like protein beta	6	0	0.285948	0.130883	3.7583	0.663334	14.9303	15.3749	15.8838	15.5409	15.076	15.5384	15.5082	15.9138	15.091	15.3787	15.5222	11.7854	12.1387	12.0516	11.7799	11.9176	12.2636	12.7471	12.8004	12.5396	12.6779	12.5594	14.9303	15.3749	15.8838	15.5409	15.076	15.5384	15.5082	15.9138	15.091	15.3787	15.5222	11.7854	12.1387	12.0516	11.7799	11.9176	12.2636	12.7471	12.8004	12.5396	12.6779	12.5594
Q99N95	RM03_MOUSE	Mrpl3	Large ribosomal subunit protein uL3m	8	0	0.219403	0.0834914	1.44943	0.661976	14.4254	14.3244	14.9844	14.4218	14.4625	14.5807	14.2815	14.3633	14.7741	14.7025	14.9411	13.2326	12.3142	12.7251	12.006	13.5834	13.3591	13.5821	13.4798	13.2851	13.307	13.5923	14.4254	14.3244	14.9844	14.4218	14.4625	14.5807	14.2815	14.3633	14.7741	14.7025	14.9411	13.2326	12.3142	12.7251	12.006	13.5834	13.3591	13.5821	13.4798	13.2851	13.307	13.5923
P04247	MYG_MOUSE	Mb	Myoglobin	7	0	0.381822	-0.795916	0.417047	0.661511	16.5421	16.0522	15.1909	12.1404	13.7237	13.587	14.8074	12.3936	15.5016	14.7701	12.544	12.6783	12.0189	14.421	11.1583	14.3169	14.121	12.9002	14.0232	14.7484	12.076	13.6124	16.5421	16.0522	15.1909	12.1404	13.7237	13.587	14.8074	12.3936	15.5016	14.7701	12.544	12.6783	12.0189	14.421	11.1583	14.3169	14.121	12.9002	14.0232	14.7484	12.076	13.6124
Q3UHC7	DAB2P_MOUSE	Dab2ip	Disabled homolog 2-interacting protein	2	0	NaN	0	0.869601	0.66089	10.562	10.6763	12.077	10.513	10.3709	11.2101	12.251	11.4784	11.3341	11.1016	11.3417	11.3062	10.3939	9.23961	10.9131	11.2674	10.9215	10.7176	11.4202	11.5387	11.9806	11.1309	NaN	NaN	NaN	NaN	NaN	NaN	NaN	NaN	NaN	NaN	NaN	NaN	NaN	NaN	NaN	11.2674	10.9215	10.7176	11.4202	NaN	NaN	11.1309
A0A2R8VKM5	A0A2R8VKM5_MOUSE	Kif21a	Kinesin family member 21A (Fragment)	1	1	NaN	0	1.12901	0.659715	11.4269	10.1179	11.2287	10.9667	10.5333	11.2555	10.6528	10.6132	11.1107	11.9614	10.7231	10.95	13.0193	12.1288	12.1763	11.9983	12.433	12.8753	13.0221	13.0194	12.3387	12.5971	NaN	NaN	NaN	NaN	NaN	NaN	NaN	NaN	NaN	NaN	NaN	10.95	13.0193	12.1288	12.1763	11.9983	12.433	12.8753	13.0221	13.0194	12.3387	12.5971
Q99PH1	LRRC4_MOUSE	Lrrc4	Leucine-rich repeat-containing protein 4	2	2	NaN	0	0.736419	0.659481	9.61636	10.8133	11.2788	10.727	12.0228	10.4109	9.56406	9.83684	10.5427	10.6871	10.4137	14.7586	14.8991	13.3479	14.8548	14.3322	13.7798	15.3536	14.6087	15.0166	16.102	15.7274	NaN	NaN	NaN	NaN	NaN	NaN	NaN	NaN	NaN	NaN	NaN	14.7586	14.8991	13.3479	14.8548	14.3322	13.7798	15.3536	14.6087	15.0166	16.102	15.7274
Q8R2K1	FUCM_MOUSE	Fuom	Fucose mutarotase	3	0	1.57515	-1.65533	3.55734	0.657288	13.8718	13.8052	13.9905	14.535	13.1636	11.1735	12.8238	10.2657	12.6891	13.9853	12.3698	12.2226	12.5454	12.2666	12.5692	12.3314	13.1115	12.6751	13.192	13.2708	12.98	13.0366	13.8718	13.8052	13.9905	14.535	13.1636	NaN	12.8238	NaN	12.6891	13.9853	12.3698	12.2226	12.5454	12.2666	12.5692	12.3314	13.1115	12.6751	13.192	13.2708	12.98	13.0366
Q8VCP8	KAD6_MOUSE	Ak6	Adenylate kinase isoenzyme 6	2	0	0.179416	-0.214143	0.862379	0.657128	12.1011	13.7028	13.5819	14.263	13.4267	12.5786	13.6884	12.3767	14.3763	13.4323	12.7536	10.9796	12.0882	9.7311	11.3351	11.4166	11.9992	11.4305	11.3797	11.5356	12.5357	11.7226	12.1011	13.7028	13.5819	14.263	13.4267	12.5786	13.6884	12.3767	14.3763	13.4323	12.7536	10.9796	12.0882	NaN	11.3351	11.4166	11.9992	11.4305	11.3797	11.5356	12.5357	11.7226
P63024	VAMP3_MOUSE	Vamp3	Vesicle-associated membrane protein 3	5	2	1.16025	-0.645325	2.76762	0.657073	15.3391	14.8396	14.9433	14.5934	14.6093	14.627	14.1481	12.9718	14.6473	14.499	14.4245	18.364	18.3937	18.8236	18.7961	18.5087	18.7377	19.222	19.2809	19.2641	19.3784	19.5226	15.3391	14.8396	14.9433	14.5934	14.6093	14.627	14.1481	12.9718	14.6473	14.499	14.4245	18.364	18.3937	18.8236	18.7961	18.5087	18.7377	19.222	19.2809	19.2641	19.3784	19.5226
Q9CQQ0	SMIM8_MOUSE	Smim8	Small integral membrane protein 8	3	3	0.547782	0.575794	1.29017	0.656648	12.0364	14.8236	14.1719	14.6642	14.2841	14.7794	14.2314	13.7925	15.1594	14.7384	14.7298	13.431	12.0777	13.8106	13.0195	13.4741	13.5698	13.555	14.0032	13.7598	13.8339	14.1939	12.0364	14.8236	14.1719	14.6642	14.2841	14.7794	14.2314	13.7925	15.1594	14.7384	14.7298	13.431	12.0777	13.8106	13.0195	13.4741	13.5698	13.555	14.0032	13.7598	13.8339	14.1939
O70324	MOT8_MOUSE	Slc16a2	Monocarboxylate transporter 8	2	0	0.025029	0.0301332	0.534276	0.656375	15.2049	15.4779	14.662	15.3583	15.2747	15.4646	15.3478	16.6377	14.086	14.5158	15.3021	12.6878	13.1173	10.5298	13.3441	12.3488	12.561	12.3321	12.2061	13.2022	13.9114	14.159	15.2049	15.4779	14.662	15.3583	15.2747	15.4646	15.3478	16.6377	14.086	14.5158	15.3021	12.6878	13.1173	NaN	13.3441	12.3488	12.561	12.3321	12.2061	13.2022	13.9114	14.159
Q78JT3	3HAO_MOUSE	Haao	3-hydroxyanthranilate 3,4-dioxygenase	30	20	0.023858	-0.011204	0.635169	0.656185	20.0231	19.8736	19.9834	20.0217	19.9534	19.5864	19.5911	20.5443	19.9471	20.0194	20.0709	10.5877	11.892	10.3153	11.0555	11.6995	11.0957	11.0499	12.8514	11.4107	11.0763	13.1133	20.0231	19.8736	19.9834	20.0217	19.9534	19.5864	19.5911	20.5443	19.9471	20.0194	20.0709	NaN	NaN	NaN	NaN	11.6995	NaN	NaN	12.8514	NaN	NaN	13.1133
Q2MHE5	DOK6_MOUSE	Dok6	Docking protein 6	2	2	NaN	0	0.895124	0.655126	11.6483	11.1754	10.5879	10.2572	11.5035	11.1177	11.0697	10.2533	8.98155	9.86124	11.495	10.6888	11.3202	9.50657	11.2809	10.1889	10.5279	12.1241	11.0022	11.248	11.4195	11.1915	NaN	NaN	NaN	NaN	NaN	NaN	NaN	NaN	NaN	NaN	NaN	NaN	11.3202	NaN	NaN	NaN	NaN	12.1241	NaN	11.248	11.4195	11.1915
E9PX94	E9PX94_MOUSE	Cc2d1a	Coiled-coil and C2 domain-containing protein 1A	1	1	0.0218631	0.0287747	3.03788	0.654391	10.8421	12.0775	12.482	12.6596	12.4649	10.9045	12.1007	12.826	12.3815	11.6668	12.9244	13.1953	13.667	13.4853	13.6804	13.9154	14.2414	14.3082	14.4603	14.3619	13.9542	14.1324	NaN	12.0775	12.482	12.6596	12.4649	NaN	12.1007	12.826	12.3815	NaN	12.9244	13.1953	13.667	13.4853	13.6804	13.9154	14.2414	14.3082	14.4603	14.3619	13.9542	14.1324
Q3TQF0	FBX31_MOUSE	Fbxo31	F-box only protein 31	2	2	NaN	0	0.4215	0.403934	11.3885	11.2071	11.1768	11.7162	11.0672	10.9803	12.4298	9.80837	9.32265	11.0628	9.62146	10.4387	10.6939	9.83314	10.76	10.7789	10.6888	11.5708	11.2778	9.17233	11.3625	11.3569	NaN	NaN	NaN	NaN	NaN	NaN	NaN	NaN	NaN	NaN	NaN	10.4387	NaN	NaN	NaN	NaN	NaN	11.5708	NaN	9.17233	NaN	11.3569
Q91XY2	Q91XY2_MOUSE	Pcdhga6	Protocadherin gamma A6	4	4	NaN	0	1.40556	0.653179	12.1149	10.6201	9.64738	10.9673	11.0033	10.9523	10.7531	10.8299	10.8606	10.7962	11.1888	11.8274	12.3856	11.995	12.571	13.3764	13.207	13.0458	12.904	12.9444	12.8572	13.5472	NaN	NaN	NaN	NaN	NaN	NaN	NaN	NaN	NaN	NaN	NaN	11.8274	12.3856	11.995	12.571	13.3764	13.207	13.0458	12.904	12.9444	12.8572	13.5472
Q6XVG2	CP254_MOUSE	Cyp2c54	Cytochrome P450 2C54	29	11	0.955469	0.694756	0.368762	0.652512	18.8736	19.4621	18.3672	18.4057	18.4113	18.7077	18.8696	20.6903	18.8235	19.5673	19.7339	10.7012	9.37018	11.2203	10.5255	10.3203	10.627	9.67105	10.1748	11.1762	14.2496	10.5815	18.8736	19.4621	18.3672	18.4057	18.4113	18.7077	18.8696	20.6903	18.8235	19.5673	19.7339	NaN	NaN	NaN	NaN	NaN	NaN	NaN	NaN	NaN	14.2496	NaN
A0A0R4J205	A0A0R4J205_MOUSE	Trmt10a	tRNA methyltransferase 10 homolog A	3	2	0.173608	-0.226137	0.907514	0.65228	12.9433	11.9832	13.2973	13.4425	12.9343	13.15	13.1039	10.702	13.4449	12.5507	13.2124	10.6179	10.9275	9.41822	10.1215	11.226	11.4507	10.4434	11.3684	10.3491	11.6376	11.4379	12.9433	11.9832	13.2973	13.4425	12.9343	13.15	13.1039	NaN	13.4449	12.5507	13.2124	NaN	NaN	NaN	NaN	NaN	11.4507	NaN	11.3684	10.3491	NaN	NaN
E9Q9B3	E9Q9B3_MOUSE	Spryd3	SPRY domain containing 3	1	1	0.215699	0.151988	1.28597	0.651537	9.98305	11.2091	11.1892	10.511	11.2195	11.046	11.2915	10.3674	11.1355	10.6359	11.3698	12.4578	13.6483	12.5198	13.0811	12.0931	12.9157	13.9049	13.1932	13.5985	13.5189	13.3382	NaN	11.2091	NaN	NaN	NaN	NaN	NaN	NaN	11.1355	NaN	NaN	12.4578	13.6483	12.5198	13.0811	12.0931	12.9157	13.9049	13.1932	13.5985	13.5189	13.3382
Q8C5N5	PDD2L_MOUSE	Pdcd2l	Programmed cell death protein 2-like	2	1	0.442335	-0.414376	0.655191	0.64977	11.999	12.5838	11.79	11.7654	12.2078	11.612	12.6749	10.1301	12.282	12.0214	11.2087	10.2294	9.66104	10.5542	10.5788	10.6567	12.0536	10.5475	9.54228	10.2883	11.3692	12.1137	NaN	12.5838	11.79	11.7654	12.2078	11.612	12.6749	NaN	12.282	12.0214	11.2087	NaN	NaN	NaN	NaN	NaN	12.0536	NaN	NaN	10.2883	NaN	12.1137
Q8CFV9	RIFK_MOUSE	Rfk	Riboflavin kinase	5	5	0.353743	0.472052	1.06401	0.649247	13.0767	10.9122	13.1812	13.6958	14.1052	13.4213	14.8324	13.1119	13.3468	13.141	12.9442	14.648	13.4237	15.1635	14.7949	13.589	15.0826	15.2323	15.2777	14.9809	14.5862	14.6785	13.0767	NaN	13.1812	13.6958	14.1052	13.4213	14.8324	13.1119	13.3468	13.141	12.9442	14.648	13.4237	15.1635	14.7949	13.589	15.0826	15.2323	15.2777	14.9809	14.5862	14.6785
Q99N91	RM34_MOUSE	Mrpl34	Large ribosomal subunit protein bL34m	2	2	0.65308	0.433399	0.608602	0.646618	13.1144	14.9853	15.1003	14.6343	14.7459	14.8856	14.8466	15.128	14.8383	15.112	14.8861	13.2554	10.5795	12.5538	13.2228	13.4231	12.6581	12.6789	13.4285	13.4546	13.5445	13.7566	13.1144	14.9853	15.1003	14.6343	14.7459	14.8856	14.8466	15.128	14.8383	15.112	14.8861	13.2554	NaN	12.5538	13.2228	13.4231	12.6581	12.6789	13.4285	13.4546	13.5445	13.7566
Q99LL5	PWP1_MOUSE	Pwp1	Periodic tryptophan protein 1 homolog	5	3	0.245992	-0.161627	0.479942	0.646569	14.8203	14.9303	15.5819	14.8178	14.6848	14.7292	15.0989	13.9482	15.5051	14.7661	14.7847	10.5551	13.9421	14.0168	14.1461	13.9688	13.6903	14.1161	14.0213	13.9902	13.9946	14.0215	14.8203	14.9303	15.5819	14.8178	14.6848	14.7292	15.0989	13.9482	15.5051	14.7661	14.7847	NaN	13.9421	14.0168	14.1461	13.9688	13.6903	14.1161	14.0213	13.9902	13.9946	14.0215
Q3THJ3	EIF1A_MOUSE	Eif1ad	Probable RNA-binding protein EIF1AD	2	2	0.00223532	-0.00421445	0.779636	0.64524	11.4239	11.0121	10.8222	10.5723	12.9408	9.72316	12.8109	11.1048	12.2349	10.5246	11.7019	11.8243	11.0784	10.4747	10.4298	12.7863	12.0009	12.5277	11.8923	11.8169	12.0093	11.5367	NaN	NaN	10.8222	10.5723	12.9408	NaN	12.8109	NaN	NaN	NaN	NaN	11.8243	NaN	10.4747	NaN	12.7863	12.0009	12.5277	11.8923	NaN	12.0093	11.5367
P61967	AP1S1_MOUSE	Ap1s1	AP-1 complex subunit sigma-1A	3	1	0.411531	-0.351492	1.49532	0.645064	15.0658	14.958	15.4655	15.1105	15.9034	15.4997	13.8429	14.0512	15.583	15.4301	15.288	14.6454	13.4165	13.6238	14.2423	14.2925	14.0822	14.5968	14.7384	14.8322	14.825	15.0603	15.0658	14.958	15.4655	15.1105	15.9034	15.4997	13.8429	14.0512	15.583	15.4301	15.288	14.6454	13.4165	13.6238	14.2423	14.2925	14.0822	14.5968	14.7384	14.8322	14.825	15.0603
P01820	HVM44_MOUSE		Ig heavy chain V region PJ14	1	0	0.307159	-0.456088	0.929491	0.645016	15.6825	12.9767	12.9912	12.3437	13.1435	11.9172	13.298	13.8268	13.5295	12.0082	13.2488	11.4463	9.80364	9.6517	10.7893	10.1747	10.5427	11.6951	11.0971	10.9022	10.4439	11.428	15.6825	12.9767	12.9912	12.3437	13.1435	11.9172	13.298	13.8268	13.5295	12.0082	13.2488	11.4463	9.80364	NaN	NaN	NaN	NaN	NaN	NaN	NaN	NaN	11.428
Q6PFX9	TNKS1_MOUSE	Tnks	Poly [ADP-ribose] polymerase tankyrase-1	5	4	0.0248682	-0.0347441	1.65751	0.644967	10.7609	9.84069	11.1519	10.7941	11.4408	10.6796	11.197	10.5659	11.9956	9.18096	10.9585	11.4787	12.31	11.4	11.9364	12.5855	12.4814	12.5757	12.3325	12.3946	12.8092	12.9291	NaN	NaN	NaN	NaN	NaN	NaN	NaN	NaN	11.9956	NaN	NaN	11.4787	12.31	11.4	11.9364	12.5855	12.4814	12.5757	12.3325	12.3946	12.8092	12.9291
Q60866	PTER_MOUSE	Pter	N-acetyltaurine hydrolase	17	3	0.198621	-0.0932023	1.52709	0.644249	17.8465	18.6947	18.7433	18.4807	17.9291	18.1517	18.3768	18.1974	17.9861	18.2815	18.4804	13.6716	12.7054	12.8728	12.3452	13.107	13.7544	13.1726	14.0971	13.5546	13.2864	13.6427	17.8465	18.6947	18.7433	18.4807	17.9291	18.1517	18.3768	18.1974	17.9861	18.2815	18.4804	13.6716	12.7054	12.8728	12.3452	13.107	13.7544	13.1726	14.0971	13.5546	13.2864	13.6427
Q8VEG4	EXD2_MOUSE	Exd2	Exonuclease 3'-5' domain-containing protein 2	9	6	0.938494	0.203578	1.86083	0.643362	12.6229	12.9508	12.7588	13.2054	12.9535	13.2572	13.0128	12.8447	13.2365	13.2333	13.0266	13.2868	12.8771	13.0012	13.261	13.7387	13.5485	13.7702	14.151	13.4703	13.901	14.4169	12.6229	12.9508	12.7588	13.2054	12.9535	13.2572	13.0128	12.8447	13.2365	13.2333	13.0266	13.2868	12.8771	13.0012	13.261	13.7387	13.5485	13.7702	14.151	13.4703	13.901	14.4169
Q8C6B9	AROS_MOUSE	Rps19bp1	Active regulator of SIRT1	4	3	0.039982	0.0535823	0.957011	0.642469	12.9365	14.987	14.6716	14.8584	14.8364	14.7611	14.9822	13.3683	15.4079	14.2018	14.3483	12.3285	10.8678	12.8617	11.5638	12.5465	12.4662	12.6031	13.2942	12.2938	12.5627	12.8367	12.9365	14.987	14.6716	14.8584	14.8364	14.7611	14.9822	13.3683	15.4079	14.2018	14.3483	12.3285	10.8678	12.8617	11.5638	12.5465	12.4662	12.6031	13.2942	12.2938	12.5627	12.8367
Q9QX96	SALL2_MOUSE	Sall2	Sal-like protein 2	2	0	NaN	0	1.61711	0.642424	10.2098	11.9321	11.2099	10.7335	10.9241	11.0204	11.5225	11.1268	11.6281	10.1332	9.99384	10.6866	11.6162	11.0781	11.0852	11.5088	12.0162	12.0148	12.2108	12.0349	11.0985	11.6492	NaN	NaN	NaN	NaN	NaN	NaN	NaN	NaN	NaN	NaN	NaN	10.6866	11.6162	11.0781	11.0852	11.5088	12.0162	12.0148	12.2108	12.0349	11.0985	11.6492
Q925H0	ASIC2_MOUSE	Asic2	Acid-sensing ion channel 2	1	1	NaN	0	0.932763	0.639849	9.71756	10.3217	11.9423	11.454	10.8413	9.87199	10.9003	12.037	11.2291	10.7823	11.0913	12.5142	13.1398	11.8247	13.5556	12.6722	12.317	13.3679	13.8477	13.8772	13.5296	13.3473	NaN	NaN	NaN	NaN	NaN	NaN	NaN	NaN	NaN	NaN	NaN	12.5142	13.1398	11.8247	13.5556	12.6722	12.317	13.3679	13.8477	13.8772	13.5296	13.3473
E9QPH0;Q8CAH8	E9QPH0_MOUSE;Q8CAH8_MOUSE	Prkg2	cGMP-dependent protein kinase	9	0	NaN	0	0.885874	0.639422	10.563	10.513	12.0674	11.2567	9.9201	10.4643	11.2083	10.5837	9.88577	10.7189	10.1237	12.5197	13.4014	12.643	13.5709	13.896	12.7747	14.0349	13.3568	14.3124	14.0402	14.5546	NaN	NaN	NaN	NaN	NaN	NaN	NaN	NaN	NaN	NaN	NaN	12.5197	13.4014	12.643	13.5709	13.896	12.7747	14.0349	13.3568	14.3124	14.0402	14.5546
O70274	TP4A2_MOUSE	Ptp4a2	Protein tyrosine phosphatase type IVA 2	4	1	0.735891	-0.339919	1.56652	0.638991	14.2388	13.0674	13.7026	13.9667	13.5235	13.2781	13.1946	13.0793	13.2943	14.0319	13.2812	13.6459	13.0997	13.607	13.5214	14.4534	13.9183	14.4225	14.7121	14.5082	13.9775	14.2884	14.2388	13.0674	13.7026	13.9667	13.5235	13.2781	13.1946	13.0793	13.2943	14.0319	13.2812	13.6459	13.0997	13.607	13.5214	14.4534	13.9183	14.4225	14.7121	14.5082	13.9775	14.2884
Q80UY2	KCMF1_MOUSE	Kcmf1	E3 ubiquitin-protein ligase KCMF1	1	0	1.48674	2.02545	1.01808	-1.49889	9.18379	10.8965	11.42	12.0121	14.2798	12.4313	14.1525	13.6159	13.3933	14.2245	13.6858	15.4083	14.911	15.2507	15.0431	14.1991	14.6829	15.1874	11.6292	11.1206	13.372	14.7891	NaN	10.8965	NaN	12.0121	14.2798	12.4313	14.1525	13.6159	13.3933	14.2245	13.6858	15.4083	14.911	15.2507	15.0431	14.1991	14.6829	15.1874	NaN	NaN	13.372	14.7891
Q8C4U2	TM145_MOUSE	Tmem145	Transmembrane protein 145	1	0	NaN	0	0.721834	0.637512	11.375	10.1651	11.0883	12.3248	10.9212	10.7862	10.8043	10.7276	10.855	10.9853	11.1586	13.2718	12.3281	13.2856	12.0689	13.7256	14.0569	13.1438	14.7268	13.3846	12.4831	13.6461	NaN	NaN	NaN	NaN	NaN	NaN	NaN	NaN	NaN	NaN	NaN	13.2718	12.3281	13.2856	12.0689	13.7256	14.0569	13.1438	14.7268	13.3846	12.4831	13.6461
Q9D6J1	CERS4_MOUSE	Cers4	Ceramide synthase 4	2	0	NaN	0	1.60227	0.635991	10.1711	10.7296	10.4156	9.957	9.8487	10.7722	10.797	11.7317	10.7933	11.6813	10.0749	11.834	12.2155	11.6726	12.6368	12.7699	12.9503	13.0253	12.4334	12.5917	12.9093	13.2605	NaN	NaN	NaN	NaN	NaN	NaN	NaN	NaN	NaN	NaN	NaN	11.834	12.2155	11.6726	12.6368	12.7699	12.9503	13.0253	12.4334	12.5917	12.9093	13.2605
P70444	BID_MOUSE	Bid	BH3-interacting domain death agonist	5	5	0.289185	0.106596	1.56581	0.635492	12.4392	12.1463	12.569	12.9207	12.0689	12.5701	12.6636	12.7684	12.3378	12.4685	12.404	10.9229	10.3238	11.0849	11.1894	11.008	11.0483	11.5016	12.2058	11.9171	11.2159	11.359	12.4392	12.1463	12.569	12.9207	12.0689	12.5701	12.6636	12.7684	12.3378	12.4685	12.404	10.9229	10.3238	11.0849	11.1894	11.008	11.0483	11.5016	12.2058	11.9171	11.2159	11.359
P16015	CAH3_MOUSE	Ca3	Carbonic anhydrase 3	17	17	0.661298	0.278177	0.526816	0.635147	20.8749	21.4649	21.0845	21.433	21.7145	21.7311	21.7564	21.9435	21.0389	21.2599	21.8254	13.7339	13.0263	15.1032	13.6265	15.9898	15.3944	13.9881	15.4005	15.0208	14.2363	15.5464	20.8749	21.4649	21.0845	21.433	21.7145	21.7311	21.7564	21.9435	21.0389	21.2599	21.8254	13.7339	13.0263	15.1032	13.6265	15.9898	15.3944	13.9881	15.4005	15.0208	14.2363	15.5464
Q62507	COCH_MOUSE	Coch	Cochlin	9	9	1.58063	-0.834367	0.450306	0.634963	15.4187	14.0382	14.524	14.1161	15.0203	13.4085	13.7814	13.3104	13.6549	14.0335	14.5459	13.411	13.4019	9.71713	13.3914	12.6712	12.9722	13.0459	12.9947	13.3006	13.1582	13.4494	15.4187	14.0382	14.524	14.1161	15.0203	13.4085	13.7814	13.3104	13.6549	14.0335	14.5459	13.411	13.4019	NaN	13.3914	12.6712	12.9722	13.0459	12.9947	13.3006	13.1582	13.4494
Q9JKZ2	SC5A3_MOUSE	Slc5a3	Sodium/myo-inositol cotransporter	4	4	1.25186	0.515102	1.81224	0.634497	10.0842	10.7202	10.7817	10.0367	10.6871	11.4871	10.674	10.9462	10.9918	10.4127	11.3507	13.6051	13.3421	13.2044	13.3556	13.7129	14.1907	13.6064	14.8083	14.0677	13.6699	14.1282	NaN	NaN	10.7817	NaN	NaN	NaN	NaN	NaN	10.9918	NaN	11.3507	13.6051	13.3421	13.2044	13.3556	13.7129	14.1907	13.6064	14.8083	14.0677	13.6699	14.1282
Q8BJ34	MARF1_MOUSE	Marf1	Meiosis regulator and mRNA stability factor 1	5	3	0.453584	-0.379919	1.15817	0.632953	11.2711	12.2045	12.5155	13.0231	12.0241	12.0929	11.81	12.8261	10.9352	11.8498	11.4523	12.2165	11.4492	11.4009	10.3792	11.5468	11.5405	12.226	12.0567	12.1499	12.4815	11.7341	11.2711	12.2045	12.5155	13.0231	12.0241	12.0929	11.81	12.8261	10.9352	11.8498	11.4523	12.2165	11.4492	11.4009	10.3792	11.5468	11.5405	12.226	12.0567	12.1499	12.4815	11.7341
Q99M07	COA5_MOUSE	Coa5	Cytochrome c oxidase assembly factor 5	2	2	0.403531	0.425608	0.802786	0.631658	11.8195	12.17	13.0609	13.1767	11.781	13.4997	13.204	11.1608	12.7676	12.8889	13.4425	9.99753	9.45393	9.67679	10.9588	9.31787	10.2938	10.8016	9.87285	11.7502	10.4103	9.94715	11.8195	12.17	13.0609	13.1767	11.781	13.4997	13.204	11.1608	12.7676	12.8889	13.4425	NaN	NaN	NaN	NaN	9.31787	NaN	NaN	9.87285	NaN	10.4103	9.94715
Q8BXA7	PHLP2_MOUSE	Phlpp2	PH domain leucine-rich repeat-containing protein phosphatase 2	3	0	NaN	0	1.69907	0.629617	10.8429	9.924	11.4874	11.0961	11.7679	10.6768	11.9734	12.1974	11.4775	11.6966	11.3232	12.1056	12.7855	11.4913	11.747	12.2689	12.8604	12.464	12.7931	12.6653	12.9985	12.4744	NaN	NaN	NaN	NaN	NaN	NaN	NaN	NaN	NaN	NaN	NaN	12.1056	12.7855	11.4913	11.747	12.2689	12.8604	12.464	12.7931	12.6653	12.9985	12.4744
E9Q9Q7	E9Q9Q7_MOUSE	Ablim1	Actin-binding LIM protein 1	1	0	0.229112	0.285273	0.592767	0.629581	12.4863	11.4817	10.1952	10.1931	11.2941	10.1757	11.6414	11.8257	10.9072	11.8546	12.0875	11.6718	10.7442	10.3623	9.97792	10.2622	10.4517	11.0426	12.8279	11.8572	11.1158	10.1046	NaN	NaN	NaN	10.1931	11.2941	NaN	11.6414	NaN	NaN	NaN	NaN	11.6718	NaN	10.3623	NaN	10.2622	10.4517	NaN	12.8279	11.8572	NaN	NaN
Q61616	DRD1_MOUSE	Drd1	D(1A) dopamine receptor	2	0	NaN	0	0.241202	0.628905	11.9827	9.64518	11.617	11.3539	11.448	10.8061	11.1273	10.4344	10.8832	9.86398	11.6277	11.4176	14.0895	10.2005	13.8582	9.65877	10.5987	12.9898	11.2583	14.5078	13.7949	11.6934	NaN	NaN	NaN	NaN	NaN	NaN	NaN	NaN	NaN	NaN	NaN	11.4176	14.0895	NaN	13.8582	NaN	NaN	12.9898	NaN	14.5078	13.7949	11.6934
E9Q7F2	RN169_MOUSE	Rnf169	E3 ubiquitin-protein ligase RNF169	1	1	1.02607	-0.991698	0.635156	0.628402	11.2783	11.783	11.2046	12.0381	12.7862	9.69126	10.7021	12.0095	11.5337	9.55185	11.4697	10.5878	10.3709	11.0051	11.8827	12.7813	11.9448	11.9244	12.8922	11.4847	11.1432	12.3344	11.2783	11.783	11.2046	12.0381	12.7862	NaN	NaN	12.0095	11.5337	NaN	NaN	NaN	NaN	NaN	11.8827	12.7813	11.9448	NaN	12.8922	NaN	11.1432	12.3344
Q9R210	TFEB_MOUSE	Tfeb	Transcription factor EB	3	0	0.37783	-0.351177	0.90049	0.627292	10.2388	12.4975	11.9078	11.1816	10.6723	10.6355	11.6185	10.6715	11.3346	10.7329	10.6976	11.2327	10.0705	11.6223	11.8635	10.9609	12.381	11.8175	12.201	11.5712	10.8506	11.8423	10.2388	12.4975	11.9078	11.1816	10.6723	10.6355	11.6185	10.6715	11.3346	10.7329	10.6976	11.2327	10.0705	11.6223	11.8635	10.9609	12.381	11.8175	12.201	11.5712	NaN	11.8423
F6XDW8	F6XDW8_MOUSE	Usp32	ubiquitinyl hydrolase 1 (Fragment)	1	1	NaN	0	0.795496	0.627288	11.1734	11.7639	11.2538	10.7195	10.2951	10.9276	10.0301	9.87523	11.135	9.84288	9.75802	10.4518	10.4037	10.3427	10.6569	11.6095	10.6263	11.228	12.7034	11.6944	10.8374	10.8317	NaN	NaN	NaN	NaN	NaN	NaN	NaN	NaN	NaN	NaN	NaN	NaN	NaN	NaN	NaN	11.6095	NaN	11.228	12.7034	11.6944	10.8374	10.8317
Q8R124	KLH36_MOUSE	Klhl36	Kelch-like protein 36	2	2	0.0671055	-0.125394	0.95488	0.62704	12.5608	11.1069	12.912	10.5687	9.98914	10.2392	12.9135	10.6885	11.1709	11.9749	10.8256	12.9535	11.1217	13.366	12.8604	12.7148	13.1657	13.0946	13.3421	13.4472	13.2683	13.064	12.5608	NaN	12.912	NaN	NaN	NaN	12.9135	NaN	NaN	NaN	NaN	12.9535	NaN	13.366	12.8604	12.7148	13.1657	13.0946	13.3421	13.4472	13.2683	13.064
P97290	IC1_MOUSE	Serping1	Plasma protease C1 inhibitor	9	2	0.138578	-0.0887592	1.38524	0.626676	15.769	15.3215	15.9522	15.8834	15.136	15.3113	15.1557	16.2818	15.1116	15.7137	15.5676	11.9206	11.8353	12.6859	12.8807	12.8898	13.2754	12.706	13.5768	13.0722	13.1306	12.6538	15.769	15.3215	15.9522	15.8834	15.136	15.3113	15.1557	16.2818	15.1116	15.7137	15.5676	11.9206	11.8353	12.6859	12.8807	12.8898	13.2754	12.706	13.5768	13.0722	13.1306	12.6538
Q9QXC1	FETUB_MOUSE	Fetub	Fetuin-B	8	1	0.188478	-0.187716	1.32072	0.626607	17.2023	16.416	16.9217	15.0656	15.5089	15.4458	15.9333	16.2895	16.284	16.2715	15.9869	12.6639	11.9493	12.674	11.767	12.9193	12.5611	13.0678	13.5378	12.9	12.6279	13.4332	17.2023	16.416	16.9217	15.0656	15.5089	15.4458	15.9333	16.2895	16.284	16.2715	15.9869	12.6639	11.9493	12.674	11.767	12.9193	12.5611	13.0678	13.5378	12.9	12.6279	13.4332
Q61214	DYR1A_MOUSE	Dyrk1a	Dual specificity tyrosine-phosphorylation-regulated kinase 1A	9	0	0.0595762	0.0248627	1.99247	0.401637	13.7647	13.6871	14.2409	13.703	13.6378	13.7543	13.7884	13.6365	13.5473	14.1278	14.1351	14.964	14.8662	14.9158	14.7839	15.1358	14.8581	15.4913	15.4668	15.3513	15.3105	15.5306	13.7647	13.6871	14.2409	13.703	13.6378	13.7543	13.7884	13.6365	13.5473	14.1278	14.1351	14.964	14.8662	14.9158	14.7839	15.1358	14.8581	15.4913	15.4668	15.3513	15.3105	15.5306
Q8BGF7	PAN2_MOUSE	Pan2	PAN2-PAN3 deadenylation complex catalytic subunit Pan2	3	3	1.06898	-0.930526	0.579556	0.624937	13.2949	13.0597	13.5416	13.3002	12.4619	12.7566	13.1299	10.3547	12.4191	12.7063	11.8402	11.6008	12.5069	10.4196	10.4082	12.3857	12.4177	12.2045	12.1461	10.6671	12.5687	12.5308	13.2949	13.0597	13.5416	13.3002	12.4619	12.7566	13.1299	NaN	12.4191	12.7063	11.8402	NaN	12.5069	NaN	NaN	12.3857	12.4177	12.2045	12.1461	NaN	12.5687	12.5308
Q9QY53	NPHP1_MOUSE	Nphp1	Nephrocystin-1	1	0	NaN	0	0.744853	0.623579	10.5005	11.2098	10.8807	11.6796	11.473	10.0186	11.1253	10.4595	10.4698	10.8755	9.60299	11.2546	12.7261	10.3694	12.0235	12.4779	11.9713	12.8139	11.9724	12.1927	12.5651	12.848	NaN	NaN	NaN	NaN	NaN	NaN	NaN	NaN	NaN	NaN	NaN	11.2546	12.7261	NaN	12.0235	12.4779	11.9713	12.8139	11.9724	12.1927	12.5651	12.848
Q3TIV9	Q3TIV9_MOUSE	Ap1s2	AP complex subunit sigma	1	1	0.442267	-0.441983	0.854415	0.623164	14.6483	12.65	12.453	13.2955	14.076	13.1567	13.2742	13.7022	11.9589	12.9508	12.8527	10.8516	11.1806	10.3212	11.1447	10.998	11.5415	10.9274	11.1996	10.5521	12.4205	12.4933	14.6483	12.65	12.453	13.2955	14.076	13.1567	13.2742	13.7022	11.9589	12.9508	12.8527	NaN	NaN	NaN	NaN	NaN	NaN	NaN	NaN	NaN	12.4205	12.4933
Q3TB48	TM104_MOUSE	Tmem104	Transmembrane protein 104	2	0	0.774574	-0.440302	0.824906	0.622598	13.8637	12.9287	13.4817	13.965	13.1672	13.4569	12.4408	13.3455	13.1362	13.5139	12.3524	11.8149	11.8833	12.3405	11.64	12.7248	12.4568	12.3647	13.4603	12.7772	11.5164	13.6444	13.8637	12.9287	13.4817	13.965	13.1672	13.4569	12.4408	13.3455	13.1362	13.5139	12.3524	11.8149	11.8833	12.3405	11.64	12.7248	12.4568	12.3647	13.4603	12.7772	11.5164	13.6444
A2AQ56	A2AQ56_MOUSE	Tmem62	Transmembrane protein 62	4	3	0.232819	0.189249	0.772568	0.621819	12.8177	12.7826	12.3728	13.0571	11.9243	12.9615	13.5695	11.6721	12.7608	12.7045	13.0125	10.1968	10.6641	10.8746	10.702	12.2758	11.4954	11.2598	12.738	11.2056	11.1635	11.5247	12.8177	12.7826	12.3728	13.0571	11.9243	12.9615	13.5695	11.6721	12.7608	12.7045	13.0125	10.1968	10.6641	10.8746	10.702	12.2758	11.4954	11.2598	12.738	11.2056	11.1635	11.5247
Q8R2L5	RT18C_MOUSE	Mrps18c	Small ribosomal subunit protein bS18m	2	1	0.260671	0.120359	0.42351	0.620929	14.5265	15.1238	15.6879	14.8566	14.9522	14.961	15.1012	15.5059	15.2088	15.0758	15.0459	10.8759	10.6968	11.9296	12.9232	13.1151	13.1632	13.3451	10.7659	11.5577	13.1762	13.1662	14.5265	15.1238	15.6879	14.8566	14.9522	14.961	15.1012	15.5059	15.2088	15.0758	15.0459	10.8759	NaN	11.9296	12.9232	13.1151	13.1632	13.3451	NaN	11.5577	13.1762	13.1662
Q63943	MEF2D_MOUSE	Mef2d	Myocyte-specific enhancer factor 2D	4	0	0.261138	-0.275946	1.48153	0.620359	12.724	11.9599	10.8193	11.9693	12.9927	11.6987	11.8775	10.952	12.8813	11.8653	11.6279	14.2731	14.2078	13.8805	13.554	14.5649	14.9564	14.6483	14.505	14.0096	15.0483	15.131	12.724	11.9599	10.8193	11.9693	12.9927	11.6987	11.8775	10.952	12.8813	11.8653	11.6279	14.2731	14.2078	13.8805	13.554	14.5649	14.9564	14.6483	14.505	14.0096	15.0483	15.131
Q9D7J4	COX20_MOUSE	Cox20	Cytochrome c oxidase assembly protein COX20, mitochondrial	3	3	0.184453	-0.135996	1.20275	0.619971	14.0752	13.8464	14.1408	14.7222	15.2854	14.6238	14.8231	13.8424	13.9093	14.2216	14.248	12.2123	11.5601	12.01	11.522	12.6797	12.1835	12.2149	13.4373	12.6095	12.3625	12.8931	14.0752	13.8464	14.1408	14.7222	15.2854	14.6238	14.8231	13.8424	13.9093	14.2216	14.248	12.2123	11.5601	12.01	11.522	12.6797	12.1835	12.2149	13.4373	12.6095	12.3625	12.8931
A0A571BE55	A0A571BE55_MOUSE	Slc4a4	Solute carrier family 4 (anion exchanger), member 4 (Fragment)	1	1	NaN	0	1.14851	0.618039	11.6624	11.1792	10.9203	11.9074	11.932	11.1883	10.4051	11.3369	9.82999	10.3764	10.5826	14.0431	14.1938	12.6347	13.9059	13.9932	14.1112	14.1327	14.7099	14.6545	14.7012	13.9234	NaN	NaN	NaN	NaN	NaN	NaN	NaN	NaN	NaN	NaN	NaN	14.0431	14.1938	12.6347	13.9059	13.9932	14.1112	14.1327	14.7099	14.6545	14.7012	13.9234
P63028	TCTP_MOUSE	Tpt1	Translationally-controlled tumor protein	10	3	0.0256337	0.0354071	1.30137	0.617662	17.0816	18.3408	18.8518	19.0977	19.0369	18.6225	18.8451	17.049	19.199	18.5843	18.8031	17.4814	16.4863	17.7242	17.4994	18.1652	17.8073	18.0156	18.2691	17.9058	18.0468	18.4891	17.0816	18.3408	18.8518	19.0977	19.0369	18.6225	18.8451	17.049	19.199	18.5843	18.8031	17.4814	16.4863	17.7242	17.4994	18.1652	17.8073	18.0156	18.2691	17.9058	18.0468	18.4891
Q62469	ITA2_MOUSE	Itga2	Integrin alpha-2	7	7	0.478634	-0.608963	0.0286133	0.0326958	13.6028	11.1016	10.865	10.9582	10.8955	11.3162	9.74199	10.9308	10.9919	11.9709	10.3022	10.5205	10.2421	10.7731	11.4435	11.8052	11.0518	10.3554	10.7179	10.3062	11.9445	11.5617	13.6028	NaN	10.865	NaN	10.8955	NaN	NaN	NaN	10.9919	NaN	NaN	NaN	NaN	NaN	NaN	NaN	11.0518	10.3554	NaN	NaN	NaN	NaN
Q0GUM3	IRB10_MOUSE	Gm12250	Interferon-gamma-inducible GTPase 10	2	2	0.251405	-0.213094	1.24001	0.614269	13.6713	12.1847	13.2439	12.4097	12.3996	12.6019	11.9754	13.393	12.9638	12.2356	12.2428	10.0139	9.91117	10.0975	10.6098	10.9219	11.1383	10.5284	11.6277	11.2399	10.6762	10.3402	13.6713	12.1847	13.2439	12.4097	12.3996	12.6019	11.9754	13.393	12.9638	12.2356	12.2428	NaN	NaN	10.0975	NaN	NaN	NaN	NaN	NaN	NaN	NaN	NaN
Q9D328	NACHO_MOUSE	Tmem35a	Novel acetylcholine receptor chaperone	2	2	NaN	0	1.2105	0.611728	9.51972	11.4881	10.6647	10.9592	10.8342	10.1445	10.3468	11.2408	10.7223	11.6431	9.76689	15.5963	14.2278	15.527	15.5518	15.9159	15.8336	15.6785	15.9975	16.416	15.9942	15.9333	NaN	NaN	NaN	NaN	NaN	NaN	NaN	NaN	NaN	NaN	NaN	15.5963	14.2278	15.527	15.5518	15.9159	15.8336	15.6785	15.9975	16.416	15.9942	15.9333
Q8BZ97	PRDM8_MOUSE	Prdm8	PR domain zinc finger protein 8	2	2	0.0846202	-0.104208	0.801911	0.611663	10.7104	11.9753	12.1074	11.7	11.0411	11.8869	12.062	10.8619	12.2392	10.0284	11.3375	14.5476	15.1298	14.759	13.9977	12.7191	14.5449	14.8887	14.5506	14.8516	14.9993	15.2186	NaN	NaN	12.1074	NaN	NaN	11.8869	12.062	NaN	12.2392	NaN	NaN	14.5476	15.1298	14.759	13.9977	12.7191	14.5449	14.8887	14.5506	14.8516	14.9993	15.2186
A0A0J9YUM2	A0A0J9YUM2_MOUSE	Syngap1	Synaptic Ras GTPase activating protein 1 homolog (rat)	2	1	NaN	0	0.730065	0.611593	9.98244	10.0534	11.451	11.4047	12.0214	11.1124	10.2033	10.5156	12.141	10.1546	11.7533	11.1981	10.3906	9.24637	10.8651	11.2463	11.3201	11.376	10.271	11.4404	11.9972	10.8005	NaN	NaN	NaN	NaN	NaN	NaN	NaN	NaN	NaN	NaN	NaN	NaN	10.3906	NaN	10.8651	11.2463	NaN	11.376	NaN	11.4404	11.9972	10.8005
Q9QXV0	PCS1N_MOUSE	Pcsk1n	ProSAAS	10	10	NaN	0	0.761681	0.610643	11.8221	10.1661	10.1734	11.6802	10.4182	11.127	10.615	11.3043	10.4202	9.95416	9.94908	16.6056	16.3317	17.8009	17.5196	16.2665	17.5645	17.0774	18.2969	18.2555	16.6486	17.2501	NaN	NaN	NaN	NaN	NaN	NaN	NaN	NaN	NaN	NaN	NaN	16.6056	16.3317	17.8009	17.5196	16.2665	17.5645	17.0774	18.2969	18.2555	16.6486	17.2501
A0A0A6YX66	A0A0A6YX66_MOUSE	Ighv1-20	Immunoglobulin heavy variable V1-20 (Fragment)	3	2	0.513714	-0.72116	0.572438	0.610363	19.0334	15.1803	16.0548	15.6362	16.6378	15.8505	15.3073	16.6314	16.3339	15.3846	15.2163	13.1859	12.0981	12.2254	11.0291	12.4944	11.8315	11.8531	13.7127	13.9723	12.5838	12.9483	19.0334	15.1803	16.0548	15.6362	16.6378	15.8505	15.3073	16.6314	16.3339	15.3846	15.2163	13.1859	12.0981	12.2254	11.0291	12.4944	11.8315	11.8531	13.7127	13.9723	12.5838	12.9483
A0A338P7D6	A0A338P7D6_MOUSE	Cryzl1	Crystallin zeta like 1 (Fragment)	1	0	1.63602	2.00759	1.37887	-1.56797	12.5382	12.444	9.36669	11.4437	13.9402	12.7872	14.1259	13.9621	14.1586	14.2296	14.4615	15.4824	14.9897	14.4487	13.3748	13.3851	14.1579	13.8793	12.0517	13.0923	12.4683	10.9593	12.5382	12.444	NaN	NaN	13.9402	12.7872	14.1259	13.9621	14.1586	14.2296	14.4615	15.4824	14.9897	14.4487	13.3748	13.3851	14.1579	13.8793	12.0517	13.0923	12.4683	10.9593
Q8R010	AIMP2_MOUSE	Aimp2	Aminoacyl tRNA synthase complex-interacting multifunctional protein 2	6	0	0.0939501	0.103819	1.23653	0.609972	14.0155	12.3571	12.9104	14.4536	14.2903	13.3723	13.8634	13.2225	14.2105	13.9862	13.6003	12.8542	12.0182	12.0988	12.8471	13.4252	13.641	12.9875	13.6932	12.9158	13.213	13.1015	14.0155	12.3571	12.9104	14.4536	14.2903	13.3723	13.8634	13.2225	14.2105	13.9862	13.6003	12.8542	12.0182	12.0988	12.8471	13.4252	13.641	12.9875	13.6932	12.9158	13.213	13.1015
Q792Z1	Q792Z1_MOUSE	Try10	trypsin	2	1	0.588308	0.701264	0.522525	0.609828	16.9161	16.7174	16.8048	16.835	18.928	18.1085	18.4161	18.5358	19.0609	16.5821	16.9457	17.3979	17.083	17.8401	16.8672	16.4828	16.4892	16.1169	18.4445	18.7797	18.1618	18.4719	16.9161	16.7174	16.8048	16.835	18.928	18.1085	18.4161	18.5358	19.0609	16.5821	16.9457	17.3979	17.083	17.8401	16.8672	16.4828	16.4892	16.1169	18.4445	18.7797	18.1618	18.4719
D3YXJ0	DGKH_MOUSE	Dgkh	Diacylglycerol kinase eta	1	0	NaN	0	0.371562	0.609703	9.99786	12.0276	10.8078	12.4139	10.9064	10.7534	9.86165	11.9692	11.2471	11.2044	10.2774	11.4574	13.3779	10.2959	13.397	12.7349	11.7767	12.8378	11.656	12.6879	14.2363	13.9794	NaN	NaN	NaN	NaN	NaN	NaN	NaN	NaN	NaN	NaN	NaN	NaN	13.3779	NaN	13.397	12.7349	NaN	12.8378	11.656	12.6879	14.2363	13.9794
P11087	CO1A1_MOUSE	Col1a1	Collagen alpha-1(I) chain	11	11	0.395897	-0.579662	1.03093	0.609474	17.0647	18.607	16.669	16.715	16.7189	16.5642	15.574	15.7047	16.2739	19.0245	16.3102	14.1035	13.9211	14.418	14.0959	14.4534	16.0297	14.4322	14.1318	14.4666	14.616	15.1708	17.0647	18.607	16.669	16.715	16.7189	16.5642	15.574	15.7047	16.2739	19.0245	16.3102	14.1035	13.9211	14.418	14.0959	14.4534	16.0297	14.4322	14.1318	14.4666	14.616	15.1708
A0A0R4J140	A0A0R4J140_MOUSE	Cluh	Clustered mitochondria protein homolog	2	0	0.362727	0.446758	2.35177	0.609386	14.0947	16.79	16.667	17.4162	16.2399	17.08	16.2344	16.1311	17.014	16.9025	16.768	13.7862	14.0122	14.0113	13.4589	13.2797	14.1345	14.2835	14.6068	14.2788	14.5136	14.0971	14.0947	16.79	16.667	17.4162	16.2399	17.08	16.2344	16.1311	17.014	16.9025	16.768	13.7862	14.0122	14.0113	13.4589	13.2797	14.1345	14.2835	14.6068	14.2788	14.5136	14.0971
Q9EPQ7	STAR5_MOUSE	Stard5	StAR-related lipid transfer protein 5	5	1	0.599465	0.358312	0.484334	0.606926	15.5315	17.2283	16.5165	17.0315	16.4769	16.5726	17.0618	16.5693	17.0308	17.1325	17.1245	13.4085	12.5898	13.1462	10.294	13.9369	13.4721	13.0283	13.4633	13.1499	12.9241	13.6545	15.5315	17.2283	16.5165	17.0315	16.4769	16.5726	17.0618	16.5693	17.0308	17.1325	17.1245	13.4085	12.5898	13.1462	NaN	13.9369	13.4721	13.0283	13.4633	13.1499	12.9241	13.6545
Q3UD01	A7L3B_MOUSE	Atxn7l3b	Ataxin-7-like protein 3B	1	1	0.507837	1.21173	0.38487	0.606816	11.063	11.3099	10.3987	13.1515	14.3788	10.3442	15.4669	15.4403	13.5734	12.9708	11.8369	12.2008	11.448	11.0482	13.1581	11.4797	10.8331	10.7231	12.5383	13.5681	13.559	13.6211	NaN	11.3099	NaN	13.1515	14.3788	NaN	15.4669	15.4403	13.5734	12.9708	11.8369	12.2008	NaN	NaN	13.1581	NaN	NaN	NaN	12.5383	13.5681	13.559	13.6211
P99025	GFRP_MOUSE	Gchfr	GTP cyclohydrolase 1 feedback regulatory protein	4	0	0.537638	-0.240353	1.22148	0.606039	16.6687	16.0791	16.2788	16.4323	15.4493	15.7051	15.7786	16.2933	15.8501	16.1543	15.8663	10.8873	10.0279	10.1904	11.2835	10.7425	10.4297	11.4223	11.2898	11.4595	11.6197	11.1732	16.6687	16.0791	16.2788	16.4323	15.4493	15.7051	15.7786	16.2933	15.8501	16.1543	15.8663	NaN	NaN	NaN	NaN	NaN	NaN	NaN	11.2898	NaN	NaN	NaN
Q80YW0	CYH4_MOUSE	Cyth4	Cytohesin-4	2	0	0.205781	-0.218414	0.580167	0.605793	11.7906	11.8546	11.9415	11.3388	9.73146	10.793	11.446	11.0152	11.1596	10.4737	11.7905	10.148	9.49473	10.4603	11.5013	9.51542	11.8379	11.2487	9.6459	9.94194	11.1608	11.1432	11.7906	11.8546	11.9415	11.3388	NaN	NaN	NaN	NaN	NaN	NaN	NaN	NaN	NaN	NaN	NaN	NaN	NaN	11.2487	9.6459	9.94194	11.1608	NaN
A0A494BAC5	A0A494BAC5_MOUSE	Matr3	Matrin 3 (Fragment)	8	1	0.434871	-0.125953	1.49067	0.605295	15.1436	14.7474	15.4683	15.2431	15.2444	15.0325	15.0344	14.7176	15.1666	15.2135	15.0958	16.0044	15.1315	16.2831	15.7805	16.5495	16.3915	16.6057	16.8999	16.2832	16.4989	16.6513	15.1436	14.7474	15.4683	15.2431	15.2444	15.0325	15.0344	14.7176	15.1666	15.2135	15.0958	16.0044	15.1315	16.2831	15.7805	16.5495	16.3915	16.6057	16.8999	16.2832	16.4989	16.6513
P0DN34	NDUB1_MOUSE	Ndufb1	NADH dehydrogenase [ubiquinone] 1 beta subcomplex subunit 1	1	1	0.466874	-0.222356	1.18224	0.605072	16.0315	15.9233	16.1319	16.5812	15.4954	16.0079	15.7703	15.2208	15.6925	16.2224	15.9481	15.4389	14.0764	15.5264	15.326	15.2413	15.9411	15.504	16.2149	15.8547	15.198	15.6485	16.0315	15.9233	16.1319	16.5812	15.4954	16.0079	15.7703	15.2208	15.6925	16.2224	15.9481	15.4389	14.0764	15.5264	15.326	15.2413	15.9411	15.504	16.2149	15.8547	15.198	15.6485
Q91WZ8	DTBP1_MOUSE	Dtnbp1	Dysbindin	4	0	0.922294	0.48069	1.17602	0.6043	12.6431	13.1647	13.4655	14.3192	12.8946	13.5678	13.4859	13.8259	13.8694	13.8348	14.0847	11.3236	10.4717	11.763	11.3513	11.0598	12.1813	11.1447	12.3925	12.0467	11.5518	11.4721	12.6431	13.1647	13.4655	14.3192	12.8946	13.5678	13.4859	13.8259	13.8694	13.8348	14.0847	11.3236	NaN	11.763	11.3513	11.0598	12.1813	11.1447	12.3925	12.0467	11.5518	11.4721
A2AWP4	A2AWP4_MOUSE	Arhgef10l	Rho guanine nucleotide exchange factor 10-like (Fragment)	3	0	0.985364	0.696177	0.43215	0.60299	12.1699	12.5782	12.7542	12.4443	13.5641	12.459	13.8989	14.3565	13.6642	13.2094	12.802	13.9087	13.9613	14.0353	10.4084	12.8285	13.8759	13.5221	13.6598	13.3827	13.2814	14.0665	12.1699	12.5782	12.7542	12.4443	13.5641	12.459	13.8989	14.3565	13.6642	13.2094	12.802	13.9087	13.9613	14.0353	NaN	12.8285	13.8759	13.5221	13.6598	13.3827	13.2814	14.0665
Q3UHK8	TNR6A_MOUSE	Tnrc6a	Trinucleotide repeat-containing gene 6A protein	4	0	0.0852319	0.128063	0.789775	0.601873	11.1846	12.5742	12.3193	11.01	10.7361	10.518	10.711	11.9469	12.9014	12.6091	11.4711	10.7866	12.0035	12.3248	13.0068	13.2075	13.0037	12.856	13.0863	12.8952	12.7323	12.6329	NaN	12.5742	12.3193	NaN	NaN	NaN	NaN	NaN	12.9014	NaN	NaN	NaN	12.0035	12.3248	13.0068	13.2075	13.0037	12.856	13.0863	12.8952	12.7323	12.6329
G5E8W8	G5E8W8_MOUSE	Zfp185	Zinc finger protein 185	3	0	0.112502	-0.142876	1.30248	0.600542	9.78649	11.6603	10.2333	11.9178	11.8861	10.8528	11.8431	10.6133	11.3351	10.7897	10.2895	12.1339	11.3485	11.5809	12.1529	11.1705	11.5079	12.3572	12.5176	12.6745	12.0788	12.5313	NaN	11.6603	NaN	NaN	11.8861	10.8528	NaN	NaN	NaN	NaN	NaN	12.1339	NaN	11.5809	12.1529	11.1705	11.5079	12.3572	12.5176	12.6745	12.0788	12.5313
P33434	MMP2_MOUSE	Mmp2	72 kDa type IV collagenase	1	1	0.345539	-0.708962	NaN	0	15.0529	10.7994	14.448	14.426	14.169	11.8739	14.2681	13.9547	13.5763	13.6978	11.0497	11.7189	9.97375	10.6415	12.1758	12.1918	10.3203	9.8066	12.2224	11.3372	11.2365	11.2286	15.0529	NaN	14.448	14.426	14.169	NaN	14.2681	13.9547	13.5763	13.6978	NaN	NaN	NaN	NaN	NaN	NaN	NaN	NaN	NaN	NaN	NaN	NaN
E9PUK2	E9PUK2_MOUSE	Adck5	AarF domain containing kinase 5	6	1	0.427527	-0.248559	0.961785	0.394899	15.0452	14.5313	14.8613	14.6776	14.0798	13.9544	14.6084	15.1755	13.8106	14.3996	14.3943	12.7875	12.9497	12.5708	13.0758	13.7865	13.3687	13.5106	13.5581	13.4523	12.943	13.741	15.0452	14.5313	14.8613	14.6776	14.0798	13.9544	14.6084	15.1755	13.8106	14.3996	14.3943	12.7875	12.9497	12.5708	13.0758	13.7865	13.3687	13.5106	13.5581	13.4523	12.943	13.741
Q91VD8	Q91VD8_MOUSE	Pcdhb17	Protocadherin beta 17	2	2	NaN	0	1.04206	0.599687	9.67908	11.5393	11.5827	11.3649	11.8412	10.7582	11.9501	11.0325	11.6548	9.98602	10.2131	12.372	12.1056	11.8672	12.6637	11.1586	11.7555	12.9994	12.4559	12.9585	12.962	12.6674	NaN	NaN	NaN	NaN	NaN	NaN	NaN	NaN	NaN	NaN	NaN	12.372	12.1056	11.8672	12.6637	11.1586	11.7555	12.9994	12.4559	12.9585	12.962	12.6674
Q91WV0	NC2B_MOUSE	Dr1	Protein Dr1	1	1	0.615747	0.692551	1.12712	0.598706	12.2753	12.5285	12.2835	12.1557	9.71266	12.4275	12.5381	11.2817	12.6913	13.1413	12.8222	12.7138	12.433	13.787	13.5976	13.3681	14.2777	13.8288	13.8316	13.2006	13.4327	14.1003	12.2753	12.5285	12.2835	12.1557	NaN	12.4275	12.5381	NaN	12.6913	13.1413	12.8222	12.7138	12.433	13.787	13.5976	13.3681	14.2777	13.8288	13.8316	13.2006	13.4327	14.1003
P01027	CO3_MOUSE	C3	Complement C3	94	81	0.18536	0.11088	1.41037	0.598604	18.1774	18.9648	19.6622	19.2567	18.5807	18.9644	19.1624	19.0595	18.8593	19.099	19.0908	13.9925	15.2707	15.132	15.1228	14.4287	15.3106	15.5852	15.0749	15.1622	15.5935	15.6011	18.1774	18.9648	19.6622	19.2567	18.5807	18.9644	19.1624	19.0595	18.8593	19.099	19.0908	13.9925	15.2707	15.132	15.1228	14.4287	15.3106	15.5852	15.0749	15.1622	15.5935	15.6011
H3BJX5	H3BJX5_MOUSE	Gtf3c5	General transcription factor IIIC, polypeptide 5	1	1	2.40202	-0.559108	1.70978	0.598452	14.986	14.7685	14.7368	14.8185	14.6676	14.5936	13.9183	14.1747	14.5272	14.3364	13.8681	13.2859	13.4042	13.6432	13.4939	13.94	14.3215	13.9493	14.8115	14.2693	13.9248	13.6349	14.986	14.7685	14.7368	14.8185	14.6676	14.5936	13.9183	14.1747	14.5272	14.3364	13.8681	13.2859	13.4042	13.6432	13.4939	13.94	14.3215	13.9493	14.8115	14.2693	13.9248	13.6349
F6VQ81	F6VQ81_MOUSE	Tpd52l2	Tumor protein D52-like 2 (Fragment)	2	0	0.458492	-0.403772	1.47952	0.598092	12.41	12.0594	10.4742	12.2644	12.7906	12.2694	11.1989	11.1852	11.7719	11.3819	11.7683	14.7093	13.6506	15.0015	14.6227	14.8906	14.9715	14.9571	15.4147	15.3504	15.0036	15.341	12.41	12.0594	NaN	12.2644	12.7906	12.2694	11.1989	11.1852	11.7719	11.3819	11.7683	14.7093	13.6506	15.0015	14.6227	14.8906	14.9715	14.9571	15.4147	15.3504	15.0036	15.341
Q8BK06	FBX9_MOUSE	Fbxo9	F-box only protein 9	3	3	0.474692	-0.238497	1.46389	0.598034	12.6731	14.0697	13.2062	13.0178	13.4849	12.8254	12.8587	12.8851	13.1884	13.2369	13.3166	13.2371	12.2372	12.2903	12.3722	13.0392	13.1428	13.6654	13.6076	13.1443	12.9576	12.8815	12.6731	14.0697	13.2062	13.0178	13.4849	12.8254	12.8587	12.8851	13.1884	13.2369	13.3166	13.2371	12.2372	12.2903	12.3722	13.0392	13.1428	13.6654	13.6076	13.1443	12.9576	12.8815
Q9CR67	TMM33_MOUSE	Tmem33	Transmembrane protein 33	3	0	0.62426	-0.35454	2.26102	0.597673	15.4901	15.9357	15.6976	16.0243	15.8749	16.3022	15.0811	14.7987	14.9605	15.8242	15.7333	14.1146	13.3764	14.2121	13.9222	14.0577	14.5719	14.5719	14.7602	14.5403	14.1278	14.6335	15.4901	15.9357	15.6976	16.0243	15.8749	16.3022	15.0811	14.7987	14.9605	15.8242	15.7333	14.1146	13.3764	14.2121	13.9222	14.0577	14.5719	14.5719	14.7602	14.5403	14.1278	14.6335
Q5SZT7	NKAPL_MOUSE	Nkapl	NKAP-like protein	2	2	0.106571	-0.189015	0.5001	0.59646	12.3705	10.1409	12.6402	13.2368	13.1568	12.8129	12.7204	12.2658	11.5696	10.4769	12.8745	10.6184	12.7131	9.82098	12.3717	12.6153	12.7407	12.5485	12.4103	11.9156	11.8983	11.8328	12.3705	NaN	12.6402	13.2368	13.1568	12.8129	12.7204	12.2658	NaN	NaN	12.8745	NaN	12.7131	NaN	12.3717	12.6153	12.7407	12.5485	12.4103	11.9156	11.8983	11.8328
Q9D6Y4	BORC8_MOUSE	Borcs8	BLOC-1-related complex subunit 8	1	0	0.341101	-0.210839	0.99512	0.596384	15.0766	14.8735	14.7132	15.8963	15.4488	14.6201	15.5962	15.3352	14.4867	15.0331	14.8738	14.4478	14.8394	15.7936	15.3139	15.7222	15.9646	15.8085	15.9386	16.202	14.83	16.1749	15.0766	14.8735	14.7132	15.8963	15.4488	14.6201	15.5962	15.3352	14.4867	15.0331	14.8738	14.4478	14.8394	15.7936	15.3139	15.7222	15.9646	15.8085	15.9386	16.202	14.83	16.1749
Q924W7	DEN2B_MOUSE	Dennd2b	DENN domain-containing protein 2B	6	6	2.33042	-0.445149	0.547795	0.595022	13.9526	13.4381	13.5711	13.3926	13.4926	12.9435	13.0642	13.3048	12.9854	13.0829	13.3647	11.649	10.1162	11.2239	11.4511	10.2185	10.1699	11.7346	12.2937	12.2146	10.4689	12.2789	13.9526	13.4381	13.5711	13.3926	13.4926	12.9435	13.0642	13.3048	12.9854	13.0829	13.3647	NaN	NaN	NaN	11.4511	NaN	NaN	NaN	12.2937	12.2146	NaN	12.2789
P11247	PERM_MOUSE	Mpo	Myeloperoxidase	19	15	1.43665	-2.81459	0.639286	0.594119	18.7731	14.0125	19.1181	14.7374	16.2729	14.4917	11.2354	14.8502	15.349	13.2547	13.4282	10.9834	10.4167	10.5029	10.1265	10.461	12.8076	11.411	10.1642	10.4292	10.4303	11.3109	18.7731	14.0125	19.1181	14.7374	16.2729	14.4917	NaN	14.8502	15.349	13.2547	13.4282	NaN	NaN	NaN	NaN	NaN	12.8076	NaN	NaN	NaN	NaN	NaN
Q9D566	Q9D566_MOUSE	Sult1e1	Sulfotransferase	16	1	0.401425	-1.13545	0.279683	0.594091	17.5438	15.9338	15.3885	17.0555	19.0582	17.1872	16.8692	10.9268	17.9614	15.9431	16.2752	9.67075	11.5951	10.6274	11.109	11.4469	10.0674	11.7083	11.0842	9.74888	14.9719	11.3228	17.5438	15.9338	15.3885	17.0555	19.0582	17.1872	16.8692	NaN	17.9614	15.9431	16.2752	NaN	NaN	NaN	NaN	NaN	NaN	NaN	NaN	NaN	14.9719	NaN
Q8CCI5	RYBP_MOUSE	Rybp	RING1 and YY1-binding protein	2	2	0.177444	-0.183751	1.05381	0.593091	9.68666	11.4398	11.5582	10.973	11.8547	11.2213	11.5936	10.6645	11.1255	10.199	10.7084	10.5312	12.2925	12.0677	11.5853	11.2351	12.5553	11.9528	12.3719	11.8372	11.911	12.1845	9.68666	11.4398	11.5582	10.973	11.8547	11.2213	11.5936	10.6645	11.1255	10.199	10.7084	10.5312	12.2925	12.0677	11.5853	11.2351	12.5553	11.9528	12.3719	11.8372	11.911	12.1845
P10852	4F2_MOUSE	Slc3a2	Amino acid transporter heavy chain SLC3A2	25	0	1.80349	-0.618949	1.30133	0.159245	17.0576	16.2353	16.5783	15.8521	16.3233	15.9223	15.4695	15.6093	16.1289	15.7822	15.8301	20.4184	20.3519	20.292	20.1232	20.3734	20.3366	20.4133	20.6228	20.5981	20.3801	20.4753	17.0576	16.2353	16.5783	15.8521	16.3233	15.9223	15.4695	15.6093	16.1289	15.7822	15.8301	20.4184	20.3519	20.292	20.1232	20.3734	20.3366	20.4133	20.6228	20.5981	20.3801	20.4753
Q8K0T2	DC2L1_MOUSE	Dync2li1	Cytoplasmic dynein 2 light intermediate chain 1	1	1	NaN	0	0.619444	0.592564	11.4478	11.812	9.88922	10.6584	11.3933	10.6712	10.9211	10.9842	10.5275	11.5662	11.0288	11.7713	9.94506	10.3206	10.4048	11.6725	11.6154	11.778	11.5303	11.7138	9.95774	11.8972	NaN	NaN	NaN	NaN	NaN	NaN	NaN	NaN	NaN	NaN	NaN	NaN	NaN	10.3206	NaN	11.6725	11.6154	11.778	11.5303	NaN	NaN	11.8972
Q60943	I17RA_MOUSE	Il17ra	Interleukin-17 receptor A	2	2	0.81794	-0.797869	0.490692	0.591992	10.2628	11.9549	12.0735	10.711	12.5299	10.9291	11.3926	11.3977	9.45514	10.4621	10.6146	12.3109	12.9001	10.3307	10.3386	12.3749	11.9961	12.451	11.2483	12.5061	13.0895	12.1672	NaN	11.9549	12.0735	NaN	12.5299	NaN	NaN	NaN	NaN	NaN	NaN	12.3109	12.9001	NaN	10.3386	12.3749	11.9961	12.451	11.2483	12.5061	13.0895	12.1672
A0A1W2P6N5	A0A1W2P6N5_MOUSE	Klhl29	Kelch-like 29	3	3	NaN	0	1.1218	0.591135	10.8824	11.491	12.051	10.0731	11.7179	11.1208	11.0842	11.6223	11.7378	10.9149	11.7061	13.3198	12.784	11.7945	12.4463	12.4861	12.595	13.1777	13.71	13.2459	12.7468	13.4683	NaN	NaN	NaN	NaN	NaN	NaN	NaN	NaN	NaN	NaN	NaN	13.3198	12.784	11.7945	12.4463	12.4861	12.595	13.1777	13.71	13.2459	12.7468	13.4683
Q9CS42	PRPS2_MOUSE	Prps2	Ribose-phosphate pyrophosphokinase 2	4	4	1.00693	0.473711	4.17929	0.590753	14.0973	13.7827	14.3088	13.4962	13.7813	13.7065	14.4771	15.1566	14.4612	14.4102	13.9902	14.9282	14.9919	14.9991	15.1374	15.244	15.944	15.5699	15.6599	15.5622	15.6168	15.5524	14.0973	13.7827	14.3088	13.4962	13.7813	13.7065	14.4771	15.1566	14.4612	14.4102	13.9902	14.9282	14.9919	14.9991	15.1374	15.244	15.944	15.5699	15.6599	15.5622	15.6168	15.5524
Q05921	RN5A_MOUSE	Rnasel	2-5A-dependent ribonuclease	3	0	1.56688	-1.42665	0.168158	0.165924	13.7302	12.5945	13.8968	12.1548	13.0291	12.0551	10.2244	11.1741	11.0651	12.8067	12.6014	12.2854	13.0741	12.0898	12.8486	12.9188	11.6239	13.4341	12.1525	13.3753	12.8206	13.4492	13.7302	12.5945	13.8968	12.1548	13.0291	NaN	NaN	NaN	11.0651	12.8067	12.6014	12.2854	13.0741	12.0898	12.8486	12.9188	11.6239	13.4341	12.1525	13.3753	12.8206	13.4492
Q8BVP5	KC1G2_MOUSE	Csnk1g2	Casein kinase I isoform gamma-2	3	0	0.260881	-0.31305	1.74717	0.590108	12.0549	10.9422	11.9875	10.8416	11.5661	9.56569	11.3471	10.3958	11.7344	12.1712	11.778	13.8215	13.256	13.4116	13.4522	14.3711	13.8572	14.3653	14.4593	14.2764	14.3505	14.2068	12.0549	NaN	11.9875	10.8416	11.5661	NaN	11.3471	10.3958	11.7344	12.1712	11.778	13.8215	13.256	13.4116	13.4522	14.3711	13.8572	14.3653	14.4593	14.2764	14.3505	14.2068
O54890	ITB3_MOUSE	Itgb3	Integrin beta-3	17	17	1.41069	-0.57111	1.32347	0.385196	16.5448	15.6385	16.3911	15.3515	16.0768	15.3613	15.3305	15.1147	15.8751	15.2871	15.6078	13.5149	13.6829	12.7956	12.8979	13.1321	13.3223	13.6924	13.697	13.5729	13.5833	13.6712	16.5448	15.6385	16.3911	15.3515	16.0768	15.3613	15.3305	15.1147	15.8751	15.2871	15.6078	13.5149	13.6829	12.7956	12.8979	13.1321	13.3223	13.6924	13.697	13.5729	13.5833	13.6712
A0A1L1SRU5	A0A1L1SRU5_MOUSE	Ulk3	non-specific serine/threonine protein kinase (Fragment)	1	1	0.200721	0.216676	0.494347	0.367161	10.1084	10.4383	10.076	11.228	11.2158	9.97193	10.7332	11.9697	10.5679	10.0936	11.6435	10.8663	9.98534	9.86249	10.7136	11.0164	10.1159	10.8407	10.6988	10.641	11.9765	10.8631	NaN	NaN	10.076	NaN	NaN	NaN	NaN	NaN	NaN	NaN	NaN	NaN	NaN	NaN	NaN	11.0164	NaN	10.8407	10.6988	10.641	11.9765	10.8631
Q64676	CGT_MOUSE	Ugt8	2-hydroxyacylsphingosine 1-beta-galactosyltransferase	8	8	NaN	0	0.83317	0.588699	10.1698	11.5193	11.3513	11.2946	10.3937	11.6239	11.1596	10.1581	11.6591	10.5286	9.18443	15.1202	15.4511	16.1442	15.9311	14.7242	16.481	15.5647	17.0997	16.1134	15.4564	15.6621	NaN	NaN	NaN	NaN	NaN	NaN	NaN	NaN	NaN	NaN	NaN	15.1202	15.4511	16.1442	15.9311	14.7242	16.481	15.5647	17.0997	16.1134	15.4564	15.6621
P59041	DJC30_MOUSE	Dnajc30	DnaJ homolog subfamily C member 30, mitochondrial	3	3	0.06191	0.0366114	1.26005	0.588534	13.2675	14.0958	13.673	13.1104	12.9332	13.5169	13.4332	13.5031	13.6563	13.568	13.0381	13.2006	12.1954	12.8768	13.6526	13.1763	14.0661	13.5427	13.1535	13.4327	13.4933	13.965	13.2675	14.0958	13.673	13.1104	12.9332	13.5169	13.4332	13.5031	13.6563	13.568	13.0381	13.2006	12.1954	12.8768	13.6526	13.1763	14.0661	13.5427	13.1535	13.4327	13.4933	13.965
Q8CAE9	PDXL2_MOUSE	Podxl2	Podocalyxin-like protein 2	2	0	NaN	0	0.375594	0.587758	11.9775	11.5518	9.70288	10.0845	11.3383	11.2563	10.8849	12.5747	10.7106	11.9587	11.8182	9.49882	9.52068	11.9207	10.9987	11.3909	10.7669	9.62748	13.1688	11.1281	10.95	11.8809	NaN	NaN	NaN	NaN	NaN	NaN	NaN	NaN	NaN	NaN	NaN	9.49882	9.52068	11.9207	NaN	11.3909	10.7669	9.62748	13.1688	11.1281	10.95	11.8809
E9Q947	E9Q947_MOUSE	Nol4	Nucleolar protein 4	3	0	NaN	0	1.32079	0.587466	12.3108	10.1716	11.5181	10.3234	10.8763	11.5249	11.9663	10.6622	9.76965	10.8606	11.379	12.5319	11.6396	12.5793	12.0271	11.9935	12.4775	13.0367	12.3695	12.2065	13.0831	13.2772	NaN	NaN	NaN	NaN	NaN	NaN	NaN	NaN	NaN	NaN	NaN	12.5319	11.6396	12.5793	12.0271	11.9935	12.4775	13.0367	12.3695	12.2065	13.0831	13.2772
O35309	NMI_MOUSE	Nmi	N-myc-interactor	14	0	0.708029	0.328432	1.05791	0.587088	14.634	14.8023	14.6681	14.9154	15.012	14.7419	15.2047	16.0633	15.1946	14.7422	14.8621	11.4217	10.4533	9.68869	10.4365	11.3639	11.1133	11.4546	11.471	11.3797	11.0415	11.0994	14.634	14.8023	14.6681	14.9154	15.012	14.7419	15.2047	16.0633	15.1946	14.7422	14.8621	11.4217	NaN	9.68869	10.4365	11.3639	11.1133	11.4546	11.471	11.3797	11.0415	11.0994
Q01098	NMDE3_MOUSE	Grin2c	Glutamate receptor ionotropic, NMDA 2C	7	0	NaN	0	0.273845	0.586451	10.504	9.69688	8.80792	11.308	10.6356	10.7782	10.0553	11.3132	10.8095	9.0569	10.4046	13.5809	10.4186	13.4852	10.3707	14.2614	14.5055	11.5794	13.9328	12.6383	12.2138	13.1892	NaN	NaN	NaN	NaN	NaN	NaN	NaN	NaN	NaN	NaN	NaN	13.5809	NaN	13.4852	NaN	14.2614	14.5055	11.5794	13.9328	12.6383	12.2138	13.1892
P70126	SIA8E_MOUSE	St8sia5	Alpha-2,8-sialyltransferase 8E	1	1	NaN	0	0.517138	0.586327	9.95193	11.5422	12.1852	10.4868	11.8916	12.4393	10.2812	10.2942	9.95187	12.2078	11.0736	11.3318	11.1368	12.0801	10.7178	12.6763	12.8907	10.7648	13.0179	11.1801	12.3867	12.8091	NaN	NaN	NaN	NaN	NaN	NaN	NaN	NaN	NaN	NaN	NaN	NaN	NaN	12.0801	NaN	12.6763	12.8907	NaN	13.0179	NaN	12.3867	12.8091
A2A8S2	A2A8S2_MOUSE	Yipf1	Protein YIPF (Fragment)	1	1	1.81725	1.98071	NaN	0	10.9191	10.0903	12.4403	9.93082	10.2037	10.6053	13.7735	12.6887	12.4099	13.2647	13.4432	10.8607	11.135	10.812	11.1208	11.6827	11.0529	11.2251	10.9927	10.3118	10.077	9.4421	NaN	NaN	12.4403	NaN	NaN	NaN	13.7735	12.6887	12.4099	13.2647	13.4432	NaN	NaN	NaN	NaN	NaN	NaN	NaN	NaN	NaN	NaN	NaN
Q6TXD4	DNMBP_MOUSE	Dnmbp	Dynamin-binding protein	1	0	0.0581616	0.0590103	0.577074	0.585361	11.8085	12.1047	12.6942	11.0757	12.6623	11.9298	11.2607	12.016	12.1749	12.7061	12.6812	11.1102	11.2835	11.2124	9.33121	10.7608	11.6083	9.71716	12.0135	11.6276	11.5926	11.3909	NaN	12.1047	12.6942	NaN	12.6623	11.9298	11.2607	12.016	12.1749	12.7061	12.6812	11.1102	NaN	NaN	NaN	NaN	NaN	NaN	NaN	NaN	NaN	NaN
Q8R373	CLMP_MOUSE	Clmp	CXADR-like membrane protein	3	3	NaN	0	1.88219	0.584365	10.8894	11.1349	10.724	10.9057	10.6364	10.2821	11.742	10.4062	10.7981	11.6256	10.0738	13.2246	13.1452	12.8058	12.4166	12.6689	13.102	13.7987	13.1726	13.7755	13.3842	13.3867	NaN	NaN	NaN	NaN	NaN	NaN	NaN	NaN	NaN	NaN	NaN	13.2246	13.1452	12.8058	12.4166	12.6689	13.102	13.7987	13.1726	13.7755	13.3842	13.3867
P82343	RENBP_MOUSE	Renbp	N-acylglucosamine 2-epimerase	3	0	0.992332	-0.684322	2.20396	0.584294	15.071	14.7777	15.5929	15.1734	15.9629	14.0628	14.7117	15.0129	15.3311	15.1878	13.4813	14.2482	13.7103	13.6209	14.1092	13.9998	14.1785	14.2829	14.9038	14.7313	14.4182	14.6171	15.071	14.7777	15.5929	15.1734	15.9629	14.0628	14.7117	15.0129	15.3311	15.1878	13.4813	14.2482	13.7103	13.6209	14.1092	13.9998	14.1785	14.2829	14.9038	14.7313	14.4182	14.6171
O54785	LIMK2_MOUSE	Limk2	LIM domain kinase 2	3	0	0.592212	-0.735542	1.48581	0.58424	13.8282	11.1869	12.4863	10.0812	12.0428	10.4965	10.9698	11.7295	11.4416	10.9126	11.5874	11.9889	12.759	13.3148	12.8948	13.1991	13.514	13.437	13.6926	13.4134	13.0382	13.398	13.8282	NaN	12.4863	NaN	12.0428	NaN	NaN	NaN	NaN	NaN	NaN	11.9889	12.759	13.3148	12.8948	13.1991	13.514	13.437	13.6926	13.4134	13.0382	13.398
O35219	KCNH2_MOUSE	Kcnh2	Voltage-gated inwardly rectifying potassium channel KCNH2	5	0	NaN	0	1.5617	0.584068	11.8661	11.6577	10.1708	11.6627	10.9188	10.6858	10.7584	10.6203	11.8959	11.3136	11.569	14.1365	13.6243	14.3811	13.8156	13.9027	14.9286	14.5693	15.0489	14.6489	14.0177	14.1233	NaN	NaN	NaN	NaN	NaN	NaN	NaN	NaN	NaN	NaN	NaN	14.1365	13.6243	14.3811	13.8156	13.9027	14.9286	14.5693	15.0489	14.6489	14.0177	14.1233
P39039	MBL1_MOUSE	Mbl1	Mannose-binding protein A	5	4	0.436469	0.428034	0.430002	0.583853	14.5502	14.873	15.4677	15.2861	14.358	14.3806	15.6313	16.6527	14.2379	15.4096	15.6982	10.4414	9.9302	10.7465	10.595	10.0119	13.5706	10.6462	9.86416	10.1526	10.7559	10.5837	14.5502	14.873	15.4677	15.2861	14.358	14.3806	15.6313	16.6527	14.2379	15.4096	15.6982	NaN	NaN	NaN	NaN	NaN	13.5706	NaN	NaN	NaN	NaN	NaN
Q80TJ7	PHF8_MOUSE	Phf8	Histone lysine demethylase PHF8	5	2	1.04841	-0.77009	0.640963	0.583606	11.9347	12.156	12.7014	12.8101	12.5465	12.0798	10.8768	10.3858	12.3323	11.8785	12.4046	12.3238	11.7525	12.4632	12.9469	13.7738	14.2037	12.4985	13.9586	13.3023	13.0278	12.423	NaN	12.156	12.7014	12.8101	12.5465	12.0798	NaN	NaN	12.3323	11.8785	12.4046	12.3238	11.7525	12.4632	12.9469	13.7738	14.2037	12.4985	13.9586	13.3023	13.0278	12.423
A0A0G2JFH9	A0A0G2JFH9_MOUSE	Ap5z1	Adaptor-related protein complex 5, zeta 1 subunit	3	2	0.448687	-0.541078	0.646459	0.583469	12.2229	13.0342	13.0278	12.8538	12.473	12.3351	13.4143	11.035	12.4544	13.3391	10.5096	12.3666	12.2419	10.6094	11.2039	11.1945	12.6749	11.0599	12.4699	11.315	12.7582	12.3625	12.2229	13.0342	13.0278	12.8538	12.473	12.3351	13.4143	NaN	12.4544	13.3391	NaN	12.3666	12.2419	NaN	NaN	11.1945	12.6749	NaN	12.4699	NaN	12.7582	12.3625
Q99N84	RT18B_MOUSE	Mrps18b	Small ribosomal subunit protein mS40	4	2	0.862891	0.406029	1.6917	0.582969	13.8853	13.3371	14.152	14.654	14.5586	14.2794	14.3049	14.3151	14.6105	14.667	14.9638	13.581	12.7903	13.2135	12.4396	13.4492	13.7631	13.705	13.6775	13.8413	13.7452	13.334	13.8853	13.3371	14.152	14.654	14.5586	14.2794	14.3049	14.3151	14.6105	14.667	14.9638	13.581	12.7903	13.2135	12.4396	13.4492	13.7631	13.705	13.6775	13.8413	13.7452	13.334
A0A0A6YXK7	A0A0A6YXK7_MOUSE	Cep170	Centrosomal protein 170 (Fragment)	1	0	NaN	0	1.59404	0.582406	12.0687	11.3876	12.2706	11.2794	11.1803	10.6188	9.7959	12.4743	10.8374	10.9469	9.18806	13.6034	13.0603	13.2523	13.7477	14.0568	14.1778	13.6802	14.581	14.2155	13.8175	14.2871	NaN	NaN	NaN	NaN	NaN	NaN	NaN	NaN	NaN	NaN	NaN	13.6034	13.0603	13.2523	13.7477	14.0568	14.1778	13.6802	14.581	14.2155	13.8175	14.2871
P58242	ASM3B_MOUSE	Smpdl3b	Acid sphingomyelinase-like phosphodiesterase 3b	4	0	0.637483	-0.623102	0.690631	0.582319	13.0183	10.9099	11.6072	12.1808	11.4553	9.98221	11.7733	10.4464	11.7845	11.8391	11.4417	14.0812	15.2119	13.3369	14.8516	14.6964	14.3068	14.4249	14.8967	16.0619	14.8745	15.5427	13.0183	NaN	11.6072	12.1808	11.4553	NaN	NaN	NaN	11.7845	11.8391	11.4417	14.0812	15.2119	13.3369	14.8516	14.6964	14.3068	14.4249	14.8967	16.0619	14.8745	15.5427
Q6ZWR6	SYNE1_MOUSE	Syne1	Nesprin-1	1	1	NaN	0	0.87325	0.581971	11.3296	9.46564	9.58947	11.7998	10.4834	10.0745	11.1412	10.233	10.0575	10.8212	10.2644	14.0519	13.9237	13.5046	11.8992	13.4061	13.7474	14.0035	14.1277	13.9222	14.0438	13.7897	NaN	NaN	NaN	NaN	NaN	NaN	NaN	NaN	NaN	NaN	NaN	14.0519	13.9237	13.5046	11.8992	13.4061	13.7474	14.0035	14.1277	13.9222	14.0438	13.7897
Q3TJ91	L2GL2_MOUSE	Llgl2	LLGL scribble cell polarity complex component 2	12	1	0.0481107	0.0145738	0.817808	0.581669	14.7024	14.2739	14.2062	14.3705	14.2816	14.3244	14.1204	14.6161	14.4017	14.4278	14.3986	10.9802	11.0253	11.1372	10.7837	9.91316	11.8904	11.3078	12.3437	10.3798	10.9233	11.2526	14.7024	14.2739	14.2062	14.3705	14.2816	14.3244	14.1204	14.6161	14.4017	14.4278	14.3986	10.9802	NaN	NaN	NaN	9.91316	11.8904	11.3078	12.3437	10.3798	10.9233	11.2526
Q63932	MP2K2_MOUSE	Map2k2	Dual specificity mitogen-activated protein kinase kinase 2	9	0	0.235229	-0.126251	1.22589	0.349759	14.6567	15.3556	15.4739	15.9901	14.8166	15.2851	15.1492	15.1246	14.9996	15.0525	15.1828	14.8918	14.2823	14.6207	14.8438	15.0119	14.99	14.8462	15.4651	15.2177	14.7999	15.1603	14.6567	15.3556	15.4739	15.9901	14.8166	15.2851	15.1492	15.1246	14.9996	15.0525	15.1828	14.8918	14.2823	14.6207	14.8438	15.0119	14.99	14.8462	15.4651	15.2177	14.7999	15.1603
O35544	EAA4_MOUSE	Slc1a6	Excitatory amino acid transporter 4	7	0	NaN	0	0.180319	0.580665	10.382	11.0334	10.7092	10.934	11.351	12.0608	11.6735	12.6407	10.144	11.9259	12.2326	18.0893	12.1652	18.105	14.2708	17.8702	18.7951	15.5486	17.8536	15.8868	15.1535	16.847	NaN	NaN	NaN	NaN	NaN	NaN	NaN	NaN	NaN	NaN	NaN	18.0893	12.1652	18.105	14.2708	17.8702	18.7951	15.5486	17.8536	15.8868	15.1535	16.847
P10854;Q64478;Q64525;Q6ZWY9	H2B1C_MOUSE;H2B1H_MOUSE;H2B1M_MOUSE;H2B2B_MOUSE	H2bc14;H2bc18;H2bc4;H2bc9	Histone H2B type 1-M	3	0	0.286289	0.794997	0.160194	0.580275	10.4424	16.6023	16.4411	16.1855	17.4917	15.5993	17.0818	15.9295	15.8742	15.8794	17.0014	14.9381	11.4469	15.3261	10.1605	16.3284	15.0012	10.1863	15.7377	15.2076	14.3729	14.816	NaN	16.6023	16.4411	16.1855	17.4917	15.5993	17.0818	15.9295	15.8742	15.8794	17.0014	14.9381	NaN	15.3261	NaN	16.3284	15.0012	NaN	15.7377	15.2076	14.3729	14.816
Q9D4H9	PHF14_MOUSE	Phf14	PHD finger protein 14	5	1	0.940817	-0.80471	1.53526	0.580072	13.4603	13.4171	13.5244	13.2825	13.3764	12.8689	12.9204	10.5625	13.292	12.843	13.158	13.7976	13.6905	13.0915	14.2502	13.4875	13.9568	14.2317	14.1983	13.8564	14.5468	14.6711	13.4603	13.4171	13.5244	13.2825	13.3764	12.8689	12.9204	NaN	13.292	12.843	13.158	13.7976	13.6905	13.0915	14.2502	13.4875	13.9568	14.2317	14.1983	13.8564	14.5468	14.6711
O70496	CLCN7_MOUSE	Clcn7	H(+)/Cl(-) exchange transporter 7	4	0	0.920402	1.0131	1.1753	0.579724	13.6751	10.9435	12.5138	10.3129	13.0702	12.8486	13.2788	12.8199	13.5108	13.319	12.9202	12.615	12.7731	12.9706	12.7035	13.6606	13.6582	13.8259	13.8867	13.0141	12.8115	13.9493	13.6751	NaN	12.5138	NaN	13.0702	12.8486	13.2788	12.8199	13.5108	13.319	12.9202	12.615	12.7731	12.9706	12.7035	13.6606	13.6582	13.8259	13.8867	13.0141	12.8115	13.9493
P97500	MYT1L_MOUSE	Myt1l	Myelin transcription factor 1-like protein	6	4	NaN	0	0.402553	0.579629	11.746	10.5399	10.6212	10.1878	11.4567	10.1038	11.1852	11.5088	10.9568	10.9708	9.63982	10.3832	12.9989	12.0161	12.993	12.7726	10.7809	13.308	13.3367	13.3888	13.4618	12.5982	NaN	NaN	NaN	NaN	NaN	NaN	NaN	NaN	NaN	NaN	NaN	NaN	12.9989	12.0161	12.993	12.7726	NaN	13.308	13.3367	13.3888	13.4618	12.5982
Q3TSS7	Q3TSS7_MOUSE	Sqle	Squalene monooxygenase	6	6	0.364396	0.68783	0.457486	0.579621	11.9109	17.4537	15.4096	15.0861	14.8998	15.7721	14.9503	16.0839	15.0002	15.8556	16.1769	9.92387	9.95337	10.9324	11.9025	11.5766	10.7096	12.489	12.7265	11.1612	10.11	11.428	11.9109	17.4537	15.4096	15.0861	14.8998	15.7721	14.9503	16.0839	15.0002	15.8556	16.1769	NaN	NaN	NaN	11.9025	11.5766	NaN	12.489	12.7265	NaN	NaN	NaN
Q9CZ28	SNF8_MOUSE	Snf8	Vacuolar-sorting protein SNF8	7	2	0.218512	0.120997	1.56967	0.579467	15.3	15.7178	15.4974	15.1745	14.6011	15.6349	15.299	15.8392	15.1079	14.9561	15.4379	14.1481	13.4241	14.0831	14.1652	14.8445	14.4867	14.6213	14.7771	14.6733	14.6806	15.0357	15.3	15.7178	15.4974	15.1745	14.6011	15.6349	15.299	15.8392	15.1079	14.9561	15.4379	14.1481	13.4241	14.0831	14.1652	14.8445	14.4867	14.6213	14.7771	14.6733	14.6806	15.0357
Q9DBT4	ENTP4_MOUSE	Entpd4	Ectonucleoside triphosphate diphosphohydrolase 4	1	1	0.187738	-0.156978	0.670905	0.576837	13.6015	12.3162	12.2719	12.7908	11.6518	12.4698	12.152	12.3667	12.746	12.6872	11.7951	11.9141	10.1085	11.1674	11.5469	11.0288	11.784	10.9167	11.176	12.1973	12.9164	11.3895	13.6015	12.3162	12.2719	12.7908	11.6518	12.4698	12.152	12.3667	12.746	12.6872	11.7951	11.9141	NaN	NaN	11.5469	11.0288	11.784	10.9167	11.176	12.1973	NaN	11.3895
A7UAK5;Q7TS91;A0A0A6YY64;A2AUP1;A2AUP3;A2AUP4;A2AUP5;A7UAK8;Q3U3S6	A0A0A6YY64_MOUSE;A2AUP1_MOUSE;A2AUP3_MOUSE;A2AUP4_MOUSE;A2AUP5_MOUSE;A7UAK5_MOUSE;A7UAK8_MOUSE;Q3U3S6_MOUSE;Q7TS91_MOUSE	Pfkfb3	6-phosphofructo-2-kinase/fructose-2,6-biphosphatase 3	4	0	0.0303043	-0.0214875	1.43545	0.576297	13.5758	13.2921	13.2672	13.0075	13.4011	13.1424	13.5113	12.4017	13.8861	13.1787	13.6034	12.5763	12.0541	12.7157	12.8621	12.7444	13.6295	13.0392	13.6413	13.2595	12.9212	12.51	13.5758	13.2921	13.2672	13.0075	13.4011	13.1424	13.5113	12.4017	13.8861	13.1787	13.6034	12.5763	12.0541	12.7157	12.8621	12.7444	13.6295	13.0392	13.6413	13.2595	12.9212	12.51
P46412	GPX3_MOUSE	Gpx3	Glutathione peroxidase 3	5	1	2.49564	-1.37577	1.2654	0.576103	18.2612	16.0743	17.4574	17.1064	17.3523	15.6593	15.857	15.4088	16.1316	16.2038	15.9868	12.3877	12.5733	13.2905	13.1251	13.3003	13.4834	13.4094	13.734	14.2383	13.017	13.187	18.2612	16.0743	17.4574	17.1064	17.3523	15.6593	15.857	15.4088	16.1316	16.2038	15.9868	12.3877	12.5733	13.2905	13.1251	13.3003	13.4834	13.4094	13.734	14.2383	13.017	13.187
Q8CHX7	RFTN2_MOUSE	Rftn2	Raftlin-2	11	9	0.648369	0.618887	2.19877	0.576011	10.2725	10.5521	10.0231	10.7873	10.8918	10.8066	10.8126	13.1432	10.4771	10.9034	10.6025	15.4332	15.0542	15.4911	15.4422	15.8516	16.1479	15.8297	16.4279	15.9512	15.7074	16.1187	10.2725	NaN	NaN	NaN	NaN	NaN	NaN	NaN	NaN	NaN	NaN	15.4332	15.0542	15.4911	15.4422	15.8516	16.1479	15.8297	16.4279	15.9512	15.7074	16.1187
Q8CG79	ASPP2_MOUSE	Tp53bp2	Apoptosis-stimulating of p53 protein 2	11	0	0.234271	0.0938255	1.87451	0.34974	13.3632	13.6944	13.3185	13.8802	13.2621	13.9463	13.3179	13.3804	13.8698	13.3815	13.6892	13.4205	13.095	13.5564	13.6396	13.2518	13.8518	13.6396	13.9979	13.699	13.696	13.5702	13.3632	13.6944	13.3185	13.8802	13.2621	13.9463	13.3179	13.3804	13.8698	13.3815	13.6892	13.4205	13.095	13.5564	13.6396	13.2518	13.8518	13.6396	13.9979	13.699	13.696	13.5702
A0A571BED3;A0A571BG73	A0A571BED3_MOUSE;A0A571BG73_MOUSE	Cfap74	Cilia- and flagella-associated protein 74	1	0	NaN	0	0.488294	0.575037	10.0746	9.89878	10.1746	10.2248	10.931	10.5776	12.2869	12.1157	12.1854	9.80861	10.3276	13.7499	12.8906	11.0446	14.2112	13.6679	13.3113	14.3779	13.393	13.0896	14.0325	13.923	NaN	NaN	NaN	NaN	NaN	NaN	NaN	NaN	NaN	NaN	NaN	13.7499	12.8906	11.0446	14.2112	13.6679	13.3113	14.3779	13.393	13.0896	14.0325	13.923
Q9R0P6	SC11A_MOUSE	Sec11a	Signal peptidase complex catalytic subunit SEC11A	5	0	0.38555	-0.219046	0.735787	0.574875	13.8761	12.9624	13.4117	13.1582	13.228	13.1553	13.4932	13.5939	13.3048	12.3739	12.7282	10.2498	10.7533	9.89275	11.7302	10.9824	11.8891	10.9333	11.0509	10.3462	11.7449	11.8149	13.8761	12.9624	13.4117	13.1582	13.228	13.1553	13.4932	13.5939	13.3048	12.3739	12.7282	NaN	NaN	NaN	11.7302	10.9824	11.8891	NaN	11.0509	10.3462	11.7449	11.8149
Q5U4D8	SC5A6_MOUSE	Slc5a6	Sodium-dependent multivitamin transporter	1	1	1.88269	-1.2534	1.20842	0.573142	12.6526	12.2239	13.0107	12.8082	12.2885	11.7123	12.0635	10.5141	11.7444	10.042	11.9839	12.2664	12.0098	13.4409	13.0432	12.8526	12.8769	13.2737	13.2377	13.3426	13.7858	13.2575	12.6526	12.2239	13.0107	12.8082	12.2885	11.7123	NaN	NaN	NaN	NaN	11.9839	12.2664	12.0098	13.4409	13.0432	12.8526	12.8769	13.2737	13.2377	13.3426	13.7858	13.2575
Q8BIV7	S45A1_MOUSE	Slc45a1	Proton-associated sugar transporter A	1	0	NaN	0	1.25333	0.572771	10.6487	10.5299	9.14708	11.0107	9.51345	11.4698	10.9444	10.6449	10.4781	10.9984	10.7153	13.3793	13.2379	13.7961	12.7368	13.8662	13.6972	13.7861	14.0258	14.7561	13.9386	13.6525	NaN	NaN	NaN	NaN	NaN	NaN	NaN	NaN	NaN	NaN	NaN	13.3793	13.2379	13.7961	12.7368	13.8662	13.6972	13.7861	14.0258	14.7561	13.9386	13.6525
Q3UX43	AN13C_MOUSE	Ankrd13c	Ankyrin repeat domain-containing protein 13C	2	2	NaN	0	0.474063	0.572488	10.1037	11.1911	10.982	10.7598	10.8685	10.4832	10.758	10.5515	11.0062	11.1452	13.3833	11.3317	12.1232	11.2734	12.3776	10.7637	12.0782	13.1912	10.0356	12.5046	12.6812	12.3877	NaN	NaN	NaN	NaN	NaN	NaN	NaN	NaN	NaN	NaN	NaN	NaN	12.1232	NaN	12.3776	NaN	12.0782	13.1912	NaN	12.5046	12.6812	12.3877
P37913	DNLI1_MOUSE	Lig1	DNA ligase 1	3	0	0.108732	-0.146843	0.457256	0.572441	11.8763	11.6566	13.422	12.9406	13.3031	12.5567	12.4523	12.364	14.0705	11.6714	11.8425	11.6075	10.3104	11.9129	11.8254	12.4145	13.5088	12.4086	12.6533	11.7218	10.3323	12.4946	11.8763	11.6566	13.422	12.9406	13.3031	12.5567	12.4523	12.364	14.0705	11.6714	11.8425	NaN	NaN	11.9129	11.8254	12.4145	13.5088	12.4086	12.6533	NaN	NaN	12.4946
Q923F1	Q923F1_MOUSE	Clns1a	Methylosome subunit pICln	4	1	0.314666	-0.181645	2.22844	0.572411	15.7121	15.6887	15.9634	16.2437	15.9948	15.9302	16.1507	14.8583	16.2781	15.5433	15.6727	14.7298	14.7732	14.4481	15.0211	14.983	15.0562	15.1026	15.7216	15.3214	15.2762	15.7027	15.7121	15.6887	15.9634	16.2437	15.9948	15.9302	16.1507	14.8583	16.2781	15.5433	15.6727	14.7298	14.7732	14.4481	15.0211	14.983	15.0562	15.1026	15.7216	15.3214	15.2762	15.7027
P36371	TAP2_MOUSE	Tap2	Antigen peptide transporter 2	7	0	0.677836	0.297623	1.37354	0.571342	14.3867	13.8209	13.4503	13.834	14.0894	13.9777	13.8342	14.8895	14.3621	14.0441	14.1756	11.3847	10.0298	11.1491	10.9405	11.0823	11.3899	11.3443	11.8853	11.6313	11.124	11.5568	14.3867	13.8209	13.4503	13.834	14.0894	13.9777	13.8342	14.8895	14.3621	14.0441	14.1756	11.3847	NaN	11.1491	10.9405	11.0823	11.3899	11.3443	11.8853	11.6313	NaN	11.5568
P35441	TSP1_MOUSE	Thbs1	Thrombospondin-1	35	0	0.740836	-0.920722	2.11862	0.571017	18.4833	14.8343	15.8406	14.6811	15.8967	14.7057	14.6405	14.8509	15.5767	15.2065	15.1785	12.2457	12.4915	12.3217	11.9137	12.2185	12.8833	12.2294	13.0384	13.1312	12.7234	12.8497	18.4833	14.8343	15.8406	14.6811	15.8967	14.7057	14.6405	14.8509	15.5767	15.2065	15.1785	12.2457	12.4915	12.3217	11.9137	12.2185	12.8833	12.2294	13.0384	13.1312	12.7234	12.8497
Q04447	KCRB_MOUSE	Ckb	Creatine kinase B-type	30	26	0.303895	-0.153666	0.825843	0.321571	17.3171	16.1582	16.452	16.0665	16.2521	16.0941	16.098	16.3666	16.4223	16.471	16.321	22.3389	21.5461	22.2721	22.385	22.5801	22.3153	22.3087	22.994	22.6804	22.3176	22.6599	17.3171	16.1582	16.452	16.0665	16.2521	16.0941	16.098	16.3666	16.4223	16.471	16.321	22.3389	21.5461	22.2721	22.385	22.5801	22.3153	22.3087	22.994	22.6804	22.3176	22.6599
P63242	IF5A1_MOUSE	Eif5a	Eukaryotic translation initiation factor 5A-1	2	0	1.19715	-0.467836	0.68703	0.570563	15.4348	15.1527	15.1822	15.1741	15.6879	14.1735	14.6985	15.0199	15.4401	14.6649	15.1539	14.3777	14.7003	15.2828	16.0949	15.2587	15.9486	15.831	14.327	16.1308	16.3503	15.6929	15.4348	15.1527	15.1822	15.1741	15.6879	14.1735	14.6985	15.0199	15.4401	14.6649	15.1539	14.3777	14.7003	15.2828	16.0949	15.2587	15.9486	15.831	14.327	16.1308	16.3503	15.6929
Q920D3	MED28_MOUSE	Med28	Mediator of RNA polymerase II transcription subunit 28	1	1	1.52948	-0.854638	0.415006	0.57047	10.447	11.5375	11.9516	10.5597	10.5171	10.0188	9.62474	10.372	10.0097	10.7773	10.0852	9.39416	8.68046	8.66715	10.9329	10.4132	10.0298	11.1565	11.3956	10.4068	8.62335	9.51621	NaN	NaN	NaN	10.5597	10.5171	10.0188	NaN	10.372	10.0097	NaN	10.0852	9.39416	NaN	8.66715	NaN	NaN	NaN	11.1565	11.3956	10.4068	8.62335	9.51621
Q8BHZ4	ZN592_MOUSE	Znf592	Zinc finger protein 592	4	4	1.53102	-0.243854	2.52781	0.570311	12.8851	12.847	12.8957	12.7499	12.764	12.7455	12.7238	12.4146	12.824	12.3967	12.4023	11.341	11.4009	11.5018	11.2244	11.3639	12.1083	11.465	12.1803	11.6721	12.0022	12.1923	12.8851	12.847	12.8957	12.7499	12.764	12.7455	12.7238	12.4146	12.824	12.3967	12.4023	11.341	11.4009	11.5018	11.2244	11.3639	12.1083	11.465	12.1803	11.6721	12.0022	12.1923
P0C7T6	ATX1L_MOUSE	Atxn1l	Ataxin-1-like	5	5	1.22247	-0.678056	1.83168	0.569871	10.9165	11.395	11.1511	11.8128	11.2941	10.763	10.8175	11.6833	10.354	10.4108	9.78636	11.8806	11.8903	11.7846	11.5464	12.01	12.8739	12.7384	12.0007	11.8924	12.4584	12.3897	10.9165	11.395	11.1511	11.8128	11.2941	10.763	NaN	NaN	10.354	NaN	NaN	11.8806	11.8903	11.7846	11.5464	12.01	12.8739	12.7384	12.0007	11.8924	12.4584	12.3897
Q922J3	CLIP1_MOUSE	Clip1	CAP-Gly domain-containing linker protein 1	1	1	1.31473	1.96463	0.60431	-0.449825	11.1979	15.2795	10.3629	14.4372	12.3914	14.9792	14.318	14.7548	14.1468	14.9119	15.0798	13.8767	14.6925	13.9781	14.6013	13.3462	14.0823	14.5451	12.6597	13.4302	13.6412	13.5363	NaN	15.2795	NaN	14.4372	12.3914	14.9792	14.318	14.7548	14.1468	14.9119	15.0798	13.8767	14.6925	13.9781	14.6013	13.3462	14.0823	14.5451	12.6597	13.4302	13.6412	13.5363
Q60695	RGL1_MOUSE	Rgl1	Ral guanine nucleotide dissociation stimulator-like 1	2	0	0.558861	0.412714	0.785998	0.569038	11.3134	9.65884	10.9802	10.2997	10.9253	10.3321	11.2618	11.9117	11.0124	10.7778	10.9935	11.3027	12.422	10.0145	11.2639	11.3791	11.7541	12.2372	11.2977	11.9231	11.7612	12.0996	NaN	NaN	10.9802	NaN	NaN	NaN	11.2618	NaN	NaN	NaN	NaN	11.3027	12.422	NaN	11.2639	11.3791	11.7541	12.2372	11.2977	11.9231	NaN	12.0996
Q8BW86	ARG33_MOUSE	Arhgef33	Rho guanine nucleotide exchange factor 33	24	18	NaN	0	0.175175	0.569029	11.4901	9.99871	11.2992	11.0893	11.3322	9.352	10.9134	10.8851	10.8589	9.25464	10.3323	15.9164	9.67118	15.8434	12.3748	16.0725	16.1961	13.6249	15.8163	13.3822	13.4835	14.765	NaN	NaN	NaN	NaN	NaN	NaN	NaN	NaN	NaN	NaN	NaN	15.9164	NaN	15.8434	12.3748	16.0725	16.1961	13.6249	15.8163	13.3822	13.4835	14.765
Q8BLY7	HPS6_MOUSE	Hps6	BLOC-2 complex member HPS6	3	3	1.9849	0.188117	1.22837	0.569005	10.936	10.8822	11.0095	11.0809	10.9554	11.2218	10.9779	11.1864	11.2985	11.103	11.1779	10.1047	10.8462	10.6135	10.3333	10.0581	11.1832	10.4236	10.2563	11.3204	11.479	11.0985	10.936	10.8822	11.0095	11.0809	NaN	NaN	10.9779	11.1864	11.2985	11.103	11.1779	NaN	NaN	10.6135	NaN	NaN	11.1832	NaN	10.2563	NaN	NaN	NaN
O70589	CSKP_MOUSE	Cask	Peripheral plasma membrane protein CASK	1	0	NaN	0	1.77339	0.568629	11.2149	11.07	11.5886	11.4173	9.4555	9.03394	10.6864	11.0331	10.9658	9.87977	10.6105	12.464	12.3263	12.7015	12.4524	12.9885	12.9778	12.9675	13.7434	12.8278	13.458	12.9563	NaN	NaN	NaN	NaN	NaN	NaN	NaN	NaN	NaN	NaN	NaN	12.464	12.3263	12.7015	12.4524	12.9885	12.9778	12.9675	13.7434	12.8278	13.458	12.9563
P62267	RS23_MOUSE	Rps23	Small ribosomal subunit protein uS12	6	6	0.0349505	-0.0261394	0.925201	0.567919	18.0384	18.3609	18.9788	18.7615	19.5107	18.8382	18.5213	18.2637	19.085	18.7463	18.7691	16.0149	14.8959	15.7874	16.4643	16.9561	16.3401	16.6079	16.9466	16.5672	16.741	16.347	18.0384	18.3609	18.9788	18.7615	19.5107	18.8382	18.5213	18.2637	19.085	18.7463	18.7691	16.0149	14.8959	15.7874	16.4643	16.9561	16.3401	16.6079	16.9466	16.5672	16.741	16.347
A0A2I3BPK0;A0A2I3BR24;A0A2I3BRS2	A0A2I3BPK0_MOUSE;A0A2I3BR24_MOUSE;A0A2I3BRS2_MOUSE	Cgrrf1	Cell growth regulator with ring finger domain 1	1	0	0.0951031	-0.190116	0.58335	0.567023	12.4279	14.0242	13.2148	13.2917	13.1441	13.7652	13.8442	13.3716	9.86127	13.769	13.5712	10.6966	11.7376	11.7443	11.169	10.2292	12.7456	10.25	11.8978	11.2363	11.7251	12.2395	12.4279	14.0242	13.2148	13.2917	13.1441	13.7652	13.8442	13.3716	NaN	13.769	13.5712	NaN	11.7376	11.7443	11.169	NaN	12.7456	NaN	11.8978	11.2363	NaN	12.2395
Q3UHX9	SPOUT_MOUSE	Spout1	28S rRNA (uridine-N(3))-methyltransferase	7	7	0.542129	0.331968	1.23576	0.566702	13.3253	13.0029	13.2209	13.5905	13.8714	13.8418	14.3767	13.2777	14.4336	13.384	13.0912	11.9309	12.2304	11.6794	10.7481	11.8943	12.7918	12.2049	11.9403	12.2386	12.205	12.1993	13.3253	13.0029	13.2209	13.5905	13.8714	13.8418	14.3767	13.2777	14.4336	13.384	13.0912	11.9309	12.2304	11.6794	NaN	11.8943	12.7918	12.2049	11.9403	12.2386	12.205	12.1993
Q810A3	TTC9C_MOUSE	Ttc9c	Tetratricopeptide repeat protein 9C	2	1	0.395853	0.2348	2.18809	0.566421	11.8048	12.5864	12.3544	13.199	11.7781	12.2548	12.3876	12.8047	12.4991	12.5652	12.9646	12.7194	12.0549	12.6056	12.0087	12.7052	12.8809	12.9259	12.8834	13.2645	13.0871	12.8691	11.8048	12.5864	12.3544	13.199	11.7781	12.2548	12.3876	12.8047	12.4991	12.5652	12.9646	12.7194	12.0549	12.6056	12.0087	12.7052	12.8809	12.9259	12.8834	13.2645	13.0871	12.8691
Q91V51	TTLL1_MOUSE	Ttll1	Polyglutamylase complex subunit TTLL1	3	0	NaN	0	2.47773	0.566311	10.0163	11.0078	11.5475	10.1881	11.307	11.4033	10.2338	11.8537	10.112	12.2756	11.1185	12.9184	12.4327	12.051	12.3996	12.7173	13.0025	13.0249	13.1602	13.2599	12.9787	12.9946	NaN	NaN	NaN	NaN	NaN	NaN	NaN	NaN	NaN	NaN	NaN	12.9184	12.4327	12.051	12.3996	12.7173	13.0025	13.0249	13.1602	13.2599	12.9787	12.9946
P45377	ALD2_MOUSE	Akr1b8	Aldose reductase-related protein 2	13	8	0.190077	0.152991	0.811856	0.565024	15.7558	13.984	13.9975	14.2847	15.0232	14.698	14.7236	15.0904	14.866	14.6339	14.5604	14.7975	13.5735	14.4286	14.5231	15.2185	15.0136	14.8413	16.1626	15.0459	14.3502	15.026	15.7558	13.984	13.9975	14.2847	15.0232	14.698	14.7236	15.0904	14.866	14.6339	14.5604	14.7975	13.5735	14.4286	14.5231	15.2185	15.0136	14.8413	16.1626	15.0459	14.3502	15.026
Q3URQ4	Q3URQ4_MOUSE	Fam8a1	Family with sequence similarity 8, member A1	2	2	1.06178	0.784792	1.49048	0.56369	10.7762	10.7603	12.3869	12.695	12.5076	12.3964	12.7237	12.4289	12.3678	12.9984	12.7447	11.8392	11.7698	11.8737	11.2135	11.809	11.9877	12.7176	11.6477	12.5709	12.0569	12.6076	10.7762	NaN	12.3869	12.695	12.5076	12.3964	12.7237	12.4289	12.3678	12.9984	12.7447	11.8392	11.7698	11.8737	11.2135	11.809	NaN	12.7176	11.6477	12.5709	12.0569	12.6076
Q8K400	STXB5_MOUSE	Stxbp5	Syntaxin-binding protein 5	16	0	0.393891	-0.216901	1.40357	0.563352	13.8719	13.1931	13.2144	12.9332	13.0245	12.6898	12.352	13.3349	13.2303	13.5333	13.0429	16.2138	16.8644	15.8776	16.9056	16.932	16.5758	17.2937	17.1018	17.1178	17.3471	17.2959	13.8719	13.1931	13.2144	12.9332	13.0245	12.6898	12.352	13.3349	13.2303	13.5333	13.0429	16.2138	16.8644	15.8776	16.9056	16.932	16.5758	17.2937	17.1018	17.1178	17.3471	17.2959
Q7TSG1	CE120_MOUSE	Cep120	Centrosomal protein of 120 kDa	4	4	0.206971	0.314531	0.51325	0.563209	10.9152	11.0668	8.4185	12.1911	10.4768	11.3798	10.9007	11.6552	10.4468	11.0669	10.1198	10.0963	12.1799	12.4544	10.1862	12.4184	12.2906	11.971	12.456	11.5708	12.2972	11.5959	NaN	NaN	NaN	NaN	NaN	NaN	NaN	NaN	10.4468	NaN	NaN	NaN	12.1799	12.4544	NaN	12.4184	12.2906	11.971	12.456	11.5708	12.2972	11.5959
Q99N16	CP4F3_MOUSE	Cyp4f3	Cytochrome P450 4F3	3	1	0.0589834	-0.0595881	0.685229	0.563075	13.8064	13.7833	14.9194	14.1731	13.6836	13.2499	13.8444	15.0986	13.983	14.3955	13.51	10.8924	10.8295	9.58921	10.5735	10.2267	11.2241	11.5693	11.5321	10.3963	9.67124	11.519	13.8064	13.7833	14.9194	14.1731	13.6836	13.2499	13.8444	15.0986	13.983	14.3955	13.51	NaN	NaN	NaN	NaN	10.2267	NaN	NaN	NaN	NaN	NaN	NaN
Q6GQT5	T151A_MOUSE	Tmem151a	Transmembrane protein 151A	5	5	NaN	0	2.80413	0.562318	10.9154	10.5336	12.1206	11.0553	10.5556	11.4732	11.3609	11.8049	10.8316	10.8483	10.7625	12.5564	12.7304	12.4629	12.8442	12.3016	13.0195	12.9439	13.5202	13.0544	13.1625	13.1481	NaN	NaN	NaN	NaN	NaN	NaN	NaN	NaN	NaN	NaN	NaN	12.5564	12.7304	12.4629	12.8442	12.3016	13.0195	12.9439	13.5202	13.0544	13.1625	13.1481
A0A494B8Y2	A0A494B8Y2_MOUSE	Twnk	Twinkle mtDNA helicase	1	1	0.0181886	0.0226553	1.03222	0.5622	12.7245	13.0515	13.98	13.1149	13.4598	13.6669	14.1549	11.8714	13.6813	13.6873	12.6712	10.8226	10.8612	11.1342	10.104	10.5215	11.5753	11.3596	10.1372	11.2788	11.6419	11.5125	12.7245	13.0515	13.98	13.1149	13.4598	13.6669	14.1549	11.8714	13.6813	13.6873	12.6712	NaN	NaN	NaN	NaN	NaN	NaN	11.3596	NaN	NaN	NaN	NaN
G3XA20;E0CXS4	E0CXS4_MOUSE;G3XA20_MOUSE	Grip2	Glutamate receptor interacting protein 2	8	0	NaN	0	2.27437	0.562106	10.7704	12.1045	11.3714	10.1546	11.3975	11.3366	10.5732	10.7702	10.9192	9.61959	11.75	13.6254	14.0842	14.0148	14.1613	14.2412	14.3868	14.7495	15.0164	14.6297	14.4332	14.3092	NaN	NaN	NaN	NaN	NaN	NaN	NaN	NaN	NaN	NaN	NaN	13.6254	14.0842	14.0148	14.1613	14.2412	14.3868	14.7495	15.0164	14.6297	14.4332	14.3092
A2BGN7	A2BGN7_MOUSE	Manbal	Mannosidase, beta A, lysosomal-like	1	1	0.246184	0.113811	1.01029	0.561942	11.8063	12.0747	12.1946	11.9565	12.2291	12.2034	11.746	12.5634	11.6213	12.3715	12.4907	11.2929	10.1445	11.5929	10.7072	11.3791	11.9965	11.0125	11.9749	11.2337	11.8632	11.4309	11.8063	12.0747	12.1946	11.9565	12.2291	12.2034	11.746	12.5634	11.6213	12.3715	12.4907	11.2929	NaN	11.5929	10.7072	11.3791	11.9965	11.0125	11.9749	11.2337	11.8632	11.4309
P08508	FCGR3_MOUSE	Fcgr3	Low affinity immunoglobulin gamma Fc region receptor III	2	0	0.392604	-1.238	1.06129	0.560808	15.5694	15.2178	15.1293	11.1692	15.5791	10.1131	14.7574	9.69793	15.5133	14.699	14.989	10.6907	10.7393	9.8742	9.41181	10.2372	11.4312	10.8937	10.3982	10.3584	10.8958	10.5315	15.5694	15.2178	15.1293	NaN	15.5791	NaN	14.7574	NaN	15.5133	14.699	14.989	NaN	NaN	NaN	NaN	NaN	NaN	NaN	NaN	10.3584	NaN	10.5315
A0A0J9YUW5;F6U329;F7D6K4	A0A0J9YUW5_MOUSE;F6U329_MOUSE;F7D6K4_MOUSE	Scn8a	Sodium channel protein	1	0	NaN	0	2.06997	0.560794	11.6877	10.1021	10.5699	11.0676	10.3496	9.77584	11.1967	10.9414	10.3752	10.8241	10.7345	14.3327	14.6684	15.027	15.2573	14.7231	15.2425	15.7199	15.2673	15.4339	15.3108	15.2006	NaN	NaN	NaN	NaN	NaN	NaN	NaN	NaN	NaN	NaN	NaN	14.3327	14.6684	15.027	15.2573	14.7231	15.2425	15.7199	15.2673	15.4339	15.3108	15.2006
P07310	KCRM_MOUSE	Ckm	Creatine kinase M-type	2	0	0.0333679	-0.0623243	0.246887	0.560608	13.5012	11.5679	11.6201	10.6389	11.9001	10.842	13.2769	10.6169	12.9987	11.4743	11.4912	12.5944	11.3831	14.7379	11.0535	15.0711	14.7976	11.7967	14.4927	14.4485	12.3133	13.3229	13.5012	11.5679	NaN	NaN	NaN	10.842	13.2769	NaN	12.9987	NaN	NaN	12.5944	11.3831	14.7379	11.0535	15.0711	14.7976	11.7967	14.4927	14.4485	12.3133	13.3229
Q8C050	KS6A5_MOUSE	Rps6ka5	Ribosomal protein S6 kinase alpha-5	19	11	0.149144	-0.210923	0.0145975	-0.0112017	11.4425	9.68419	12.7411	11.3295	10.2226	10.5545	11.1686	11.8103	10.0564	10.8093	10.8394	15.0369	14.9941	15.6064	14.6554	15.5526	15.7801	14.6848	15.6849	14.9675	14.873	14.957	NaN	NaN	12.7411	NaN	NaN	NaN	NaN	NaN	NaN	NaN	NaN	15.0369	14.9941	15.6064	14.6554	15.5526	15.7801	14.6848	15.6849	14.9675	14.873	14.957
Q9Z0V8	TI17A_MOUSE	Timm17a	Mitochondrial import inner membrane translocase subunit Tim17-A	3	0	0.052386	0.104139	1.65398	0.559512	11.6497	14.3052	14.5929	13.9515	15.1585	14.4769	14.6934	12.0755	14.7776	14.1153	14.0755	12.7352	12.4818	12.3523	12.4186	13.2537	13.014	12.7947	13.5036	13.1594	13.1582	13.6171	11.6497	14.3052	14.5929	13.9515	15.1585	14.4769	14.6934	12.0755	14.7776	14.1153	14.0755	12.7352	12.4818	12.3523	12.4186	13.2537	13.014	12.7947	13.5036	13.1594	13.1582	13.6171
Q811G0	PTHB1_MOUSE	Bbs9	Protein PTHB1	7	7	0.311272	0.305265	2.3564	0.559407	11.8337	10.9729	10.2451	9.92038	10.8208	10.9506	10.2641	10.4108	11.6303	11.9579	11.1694	12.6996	13.1451	13.1921	13.397	13.0635	13.374	13.5324	14.0577	13.734	13.5391	13.7159	11.8337	NaN	NaN	NaN	NaN	NaN	NaN	NaN	11.6303	11.9579	NaN	12.6996	13.1451	13.1921	13.397	13.0635	13.374	13.5324	14.0577	13.734	13.5391	13.7159
P54751	SIA4A_MOUSE	St3gal1	CMP-N-acetylneuraminate-beta-galactosamide-alpha-2,3-sialyltransferase 1	7	7	0.217646	0.227206	0.369694	0.558524	14.0256	15.8979	15.5882	15.6377	16.624	16.2384	16.128	15.4295	16.048	15.2731	15.5745	9.79901	12.8921	9.84034	10.7394	10.1579	12.4917	11.5167	11.1187	9.72166	10.8416	11.7752	14.0256	15.8979	15.5882	15.6377	16.624	16.2384	16.128	15.4295	16.048	15.2731	15.5745	NaN	12.8921	NaN	NaN	NaN	NaN	NaN	NaN	NaN	NaN	NaN
D3YYX6;D3Z339	D3YYX6_MOUSE;D3Z339_MOUSE	Zmat4	Zinc finger, matrin type 4 (Fragment)	1	0	NaN	0	0.44481	0.558249	11.1311	10.5222	12.6091	10.4554	11.0588	10.4497	11.0814	11.425	9.81273	10.3264	10.2657	11.0214	11.7462	9.81183	12.3892	9.72986	10.5341	11.8763	11.8026	11.7115	12.3927	10.6704	NaN	NaN	NaN	NaN	NaN	NaN	NaN	NaN	NaN	NaN	NaN	11.0214	11.7462	NaN	12.3892	NaN	NaN	11.8763	11.8026	11.7115	12.3927	10.6704
Q9D7M1	GID8_MOUSE	Gid8	Glucose-induced degradation protein 8 homolog	5	5	0.609738	-0.473431	0.816646	0.557654	12.2702	13.3694	12.8662	13.5914	13.3537	13.0682	12.6587	11.22	12.8603	12.8699	13.0234	11.8571	10.7518	12.356	12.7381	12.7133	12.5763	12.4266	12.8301	12.2194	12.955	12.838	12.2702	13.3694	12.8662	13.5914	13.3537	13.0682	12.6587	NaN	12.8603	12.8699	13.0234	11.8571	10.7518	12.356	12.7381	12.7133	12.5763	12.4266	12.8301	12.2194	12.955	12.838
A0A0G2JGI1	A0A0G2JGI1_MOUSE	Nexn	Nexilin	1	0	NaN	0	1.04299	0.557426	11.1228	10.9368	12.0162	11.5041	10.7815	10.7444	11.2719	10.3391	11.4065	10.8838	11.1872	11.1571	10.5162	11.4719	11.2815	11.4163	12.1792	10.7077	12.2513	11.6494	11.7671	11.8014	NaN	NaN	NaN	NaN	NaN	NaN	NaN	NaN	NaN	NaN	NaN	11.1571	NaN	11.4719	11.2815	11.4163	12.1792	10.7077	12.2513	11.6494	11.7671	11.8014
Q99N94	RM09_MOUSE	Mrpl9	Large ribosomal subunit protein bL9m	7	0	1.57608	0.304614	1.70719	0.557208	14.9503	14.676	14.766	14.831	15.2392	15.1054	15.4289	15.1964	15.2683	14.9417	15.242	13.65	13.1802	13.5694	13.7715	14.4016	14.1104	14.1041	14.4445	14.4902	14.1185	14.3628	14.9503	14.676	14.766	14.831	15.2392	15.1054	15.4289	15.1964	15.2683	14.9417	15.242	13.65	13.1802	13.5694	13.7715	14.4016	14.1104	14.1041	14.4445	14.4902	14.1185	14.3628
P48441	IDUA_MOUSE	Idua	Alpha-L-iduronidase	2	0	0.0667301	-0.0893426	1.17056	0.556934	14.1959	13.4232	11.359	12.7088	13.8374	12.6598	13.2525	12.942	13.6	13.0479	12.5911	11.8326	11.776	11.3702	12.1635	11.2259	11.4916	11.7763	12.5683	12.735	12.3264	12.4859	14.1959	13.4232	11.359	12.7088	13.8374	12.6598	13.2525	12.942	13.6	13.0479	12.5911	11.8326	11.776	NaN	12.1635	11.2259	NaN	11.7763	12.5683	12.735	12.3264	12.4859
A0A2I3BQH2	A0A2I3BQH2_MOUSE	Gm49342	Purine nucleoside phosphorylase (Fragment)	3	1	0.0044207	-0.00462656	0.614843	0.55485	16.733	14.567	15.9856	16.0184	16.4587	15.8934	15.6199	16.0534	16.245	15.7326	16.1433	12.4883	10.568	11.9443	12.1728	12.0209	12.0505	11.5707	13.537	12.5728	11.8179	12.8133	16.733	14.567	15.9856	16.0184	16.4587	15.8934	15.6199	16.0534	16.245	15.7326	16.1433	12.4883	NaN	11.9443	12.1728	12.0209	12.0505	11.5707	13.537	12.5728	11.8179	12.8133
Q8R191	SNG3_MOUSE	Syngr3	Synaptogyrin-3	4	4	0.0835828	0.105343	1.87366	0.55352	12.7816	10.2699	10.1987	11.1714	10.6106	10.4598	11.1148	11.0917	11.0257	11.5286	11.4503	20.3325	21.1132	20.7151	21.1628	21.147	21.1044	21.3805	21.3085	21.7535	21.5373	21.6015	12.7816	NaN	NaN	NaN	NaN	NaN	NaN	NaN	NaN	NaN	NaN	20.3325	21.1132	20.7151	21.1628	21.147	21.1044	21.3805	21.3085	21.7535	21.5373	21.6015
Q80V31	CE104_MOUSE	Cep104	Centrosomal protein of 104 kDa	4	4	0.200064	-0.3063	2.90908	0.552866	11.0263	9.98339	9.51393	13.0189	10.8976	10.1274	11.5495	10.7347	10.907	9.7121	10.4596	13.7588	14.4918	14.0639	14.2521	14.2654	14.7881	14.7722	14.8217	14.5569	14.6453	14.7313	NaN	NaN	NaN	13.0189	NaN	NaN	NaN	NaN	NaN	NaN	NaN	13.7588	14.4918	14.0639	14.2521	14.2654	14.7881	14.7722	14.8217	14.5569	14.6453	14.7313
A2AUK5	A2AUK5_MOUSE	Epb41l1	Erythrocyte membrane protein band 4.1 like 1	1	0	NaN	0	0.39863	0.55263	11.1813	11.4314	10.0184	11.6583	10.4072	10.8297	10.7049	11.2423	10.5428	11.5004	11.1195	12.2265	11.3142	12.0916	11.9941	12.6488	10.0884	13.0121	12.5454	12.758	13.7821	13.46	NaN	NaN	NaN	NaN	NaN	NaN	NaN	NaN	NaN	NaN	NaN	12.2265	11.3142	12.0916	11.9941	12.6488	NaN	13.0121	12.5454	12.758	13.7821	13.46
A0A6I8MWZ8;Q8R5C0	A0A6I8MWZ8_MOUSE;Q8R5C0_MOUSE	Mtx1	Metaxin-1	1	0	0.256247	-0.114795	2.44559	0.552031	16.7334	16.5895	17.0355	17.1426	17.2174	16.6122	17.1642	17.3178	16.6198	16.7769	16.4824	15.8787	15.4893	15.8225	15.9519	16.0391	16.1281	16.3919	16.8547	16.3063	16.2433	16.4056	16.7334	16.5895	17.0355	17.1426	17.2174	16.6122	17.1642	17.3178	16.6198	16.7769	16.4824	15.8787	15.4893	15.8225	15.9519	16.0391	16.1281	16.3919	16.8547	16.3063	16.2433	16.4056
Q6P7W5	SEN2_MOUSE	Tsen2	tRNA-splicing endonuclease subunit Sen2	4	3	0.293965	0.140667	0.513439	0.552002	13.4447	13.4448	13.8026	14.235	13.7911	13.9631	13.631	13.3479	14.2601	13.9073	14.1964	11.9676	9.75226	10.7104	11.9202	10.1517	10.975	11.7049	12.0664	10.53	11.1667	12.2717	13.4447	13.4448	13.8026	14.235	13.7911	13.9631	13.631	13.3479	14.2601	13.9073	14.1964	11.9676	NaN	NaN	11.9202	NaN	10.975	NaN	12.0664	NaN	NaN	12.2717
O88803	LECT2_MOUSE	Lect2	Leukocyte cell-derived chemotaxin-2	2	0	2.18403	1.90784	NaN	0	10.5609	11.1721	12.9816	12.9826	13.4492	13.7963	13.6896	14.0288	14.6232	14.5028	14.182	11.0423	9.95577	10.6359	8.80825	10.1662	10.5079	11.4483	11.8125	11.6571	10.6505	11.1462	NaN	11.1721	12.9816	12.9826	13.4492	13.7963	13.6896	14.0288	14.6232	14.5028	14.182	NaN	NaN	NaN	NaN	NaN	NaN	NaN	NaN	NaN	NaN	NaN
O35231	KIFC3_MOUSE	Kifc3	Kinesin-like protein KIFC3	5	0	0.862719	0.858428	0.765506	0.551701	12.1022	10.7093	12.2011	9.64599	12.6428	11.9992	12.8231	12.4977	12.4406	11.9064	12.2452	10.6888	12.3784	11.9664	12.7657	12.3945	11.8824	12.7648	12.6994	12.4436	13.0485	12.7042	12.1022	NaN	12.2011	NaN	12.6428	11.9992	12.8231	12.4977	12.4406	11.9064	12.2452	NaN	12.3784	11.9664	12.7657	12.3945	11.8824	12.7648	12.6994	12.4436	13.0485	12.7042
Q9DCD6	GBRAP_MOUSE	Gabarap	Gamma-aminobutyric acid receptor-associated protein	2	0	0.951554	0.909041	0.99049	0.549736	11.4055	14.0506	14.4125	14.1773	13.6486	13.8296	14.5814	14.7878	14.4604	14.4503	14.5781	12.3078	11.4752	13.1914	12.9327	12.9572	12.9478	13.0061	13.6058	13.1624	12.9962	13.0172	NaN	14.0506	14.4125	14.1773	13.6486	13.8296	14.5814	14.7878	14.4604	14.4503	14.5781	12.3078	NaN	13.1914	12.9327	12.9572	12.9478	13.0061	13.6058	13.1624	12.9962	13.0172
Q9D1X0	NOL3_MOUSE	Nol3	Nucleolar protein 3	5	0	0.643303	0.800733	0.989541	0.549701	8.70569	11.9386	11.7727	11.137	10.7529	12.256	11.7058	11.2668	10.4594	12.4824	11.8022	13.7458	12.6881	14.5341	13.0954	13.2459	14.255	13.7355	14.2264	13.9047	13.8355	14.1122	8.70569	11.9386	11.7727	11.137	10.7529	12.256	11.7058	NaN	NaN	12.4824	11.8022	13.7458	12.6881	14.5341	13.0954	13.2459	14.255	13.7355	14.2264	13.9047	13.8355	14.1122
Q9D2V5	AAR2_MOUSE	Aar2	Protein AAR2 homolog	3	1	0.53095	-0.585695	0.429352	0.549473	13.187	13.7227	13.132	13.3224	13.2033	10.6182	13.2745	12.2203	13.2943	13.7119	13.2475	13.2357	10.3527	13.7552	13.4435	13.6262	13.7341	13.1886	13.31	13.5989	13.5337	13.2275	13.187	13.7227	13.132	13.3224	13.2033	NaN	13.2745	12.2203	13.2943	13.7119	13.2475	13.2357	NaN	13.7552	13.4435	13.6262	13.7341	13.1886	13.31	13.5989	13.5337	13.2275
Q0VEJ0	CEP76_MOUSE	Cep76	Centrosomal protein of 76 kDa	14	14	NaN	0	0.184036	0.548132	10.0883	11.5875	10.0588	10.5892	11.4714	12.1873	10.5817	12.3869	10.7335	10.2736	10.1615	15.8877	11.3384	15.8179	12.1474	16.6276	16.7261	13.9768	16.6125	13.537	13.5514	15.0678	NaN	NaN	NaN	NaN	NaN	NaN	NaN	NaN	NaN	NaN	NaN	15.8877	NaN	15.8179	12.1474	16.6276	16.7261	13.9768	16.6125	13.537	13.5514	15.0678
Q3UVU8	Q3UVU8_MOUSE	Dlgap1	DLG associated protein 1	1	0	NaN	0	0.505354	0.547599	10.1293	10.8811	11.0215	11.0312	11.281	10.3375	11.392	10.8424	11.0918	11.75	10.4099	13.2057	13.6948	12.0504	12.5546	13.5196	12.8827	13.4823	12.589	12.9764	15.0219	14.3633	NaN	NaN	NaN	NaN	NaN	NaN	NaN	NaN	NaN	NaN	NaN	13.2057	13.6948	12.0504	12.5546	13.5196	12.8827	13.4823	12.589	12.9764	15.0219	14.3633
Q8BGD8	COA6_MOUSE	Coa6	Cytochrome c oxidase assembly factor 6 homolog	3	3	0.816515	0.269953	2.49327	0.546238	14.6636	14.6233	14.9415	15.0737	14.9447	15.1286	15.5139	15.4224	14.7096	15.215	14.7264	13.8452	13.8529	13.8523	14.1127	14.0928	14.6984	14.128	14.7783	14.204	14.4706	14.7053	14.6636	14.6233	14.9415	15.0737	14.9447	15.1286	15.5139	15.4224	14.7096	15.215	14.7264	13.8452	13.8529	13.8523	14.1127	14.0928	14.6984	14.128	14.7783	14.204	14.4706	14.7053
A0A338P6J4;B7ZNW3	A0A338P6J4_MOUSE;B7ZNW3_MOUSE	Sec22a	Vesicle-trafficking protein SEC22a	2	0	0.0811207	0.214555	0.861617	0.545716	12.376	13.0213	13.4821	13.9318	8.99102	10.2375	13.2974	13.7175	12.9	12.8702	12.4275	11.6437	12.409	10.6436	11.394	11.4828	12.2077	11.8766	12.5474	12.5322	11.2678	11.9303	12.376	13.0213	13.4821	13.9318	NaN	NaN	13.2974	13.7175	12.9	12.8702	12.4275	11.6437	12.409	NaN	11.394	NaN	12.2077	11.8766	12.5474	12.5322	NaN	11.9303
Q9QUT0	RHAG_MOUSE	Rhag	Ammonium transporter Rh type A	2	2	0.187422	-0.190029	0.330526	0.545523	14.0368	12.807	13.2884	14.3122	14.6109	12.6447	13.6347	14.0455	14.2843	13.8804	13.2365	11.5118	10.5112	10.5283	11.7841	12.6198	10.2684	11.891	12.7154	13.5308	10.3172	12.8965	14.0368	12.807	13.2884	14.3122	14.6109	12.6447	13.6347	14.0455	14.2843	13.8804	13.2365	NaN	NaN	NaN	NaN	12.6198	NaN	NaN	12.7154	13.5308	NaN	12.8965
Q9D0M5	DYL2_MOUSE	Dynll2	Dynein light chain 2, cytoplasmic	2	0	0.365409	0.366065	1.4094	0.545172	15.4569	14.8168	15.1182	16.3306	15.6663	16.1368	15.8817	17.0719	15.6782	15.8249	14.4695	17.2753	17.399	18.2539	17.6097	17.6248	18.5031	17.7615	18.6483	18.2272	18.1722	17.754	15.4569	14.8168	15.1182	16.3306	15.6663	16.1368	15.8817	17.0719	15.6782	15.8249	14.4695	17.2753	17.399	18.2539	17.6097	17.6248	18.5031	17.7615	18.6483	18.2272	18.1722	17.754
A0A571BF63	ANKF1_MOUSE	Ankfn1	Ankyrin-repeat and fibronectin type III domain-containing 1	2	0	NaN	0	0.599014	0.544769	10.8007	11.1739	10.0714	11.572	10.7067	10.6203	9.65456	10.0619	10.8499	12.1464	9.96032	10.6365	12.0561	10.1833	12.3637	11.3224	11.7291	11.9515	12.3256	11.1611	11.3952	12.5807	NaN	NaN	NaN	NaN	NaN	NaN	NaN	NaN	NaN	NaN	NaN	NaN	12.0561	NaN	12.3637	11.3224	11.7291	11.9515	12.3256	NaN	11.3952	12.5807
Q05915	GCH1_MOUSE	Gch1	GTP cyclohydrolase 1	10	0	0.438264	0.134902	0.294972	0.543901	15.4066	15.3622	15.8692	15.6916	15.582	15.6195	15.6691	16.1315	15.8904	15.4451	15.5478	11.5832	11.1272	11.6164	9.15296	10.1756	13.6903	11.0979	9.82253	12.3198	10.3338	10.3854	15.4066	15.3622	15.8692	15.6916	15.582	15.6195	15.6691	16.1315	15.8904	15.4451	15.5478	NaN	NaN	NaN	NaN	NaN	13.6903	NaN	NaN	12.3198	NaN	NaN
P26151	FCGR1_MOUSE	Fcgr1	High affinity immunoglobulin gamma Fc receptor I	1	1	0.398854	0.426427	0.682241	0.543483	10.9174	11.8459	11.9412	12.5804	11.5893	10.8419	12.7514	11.507	13.4577	12.2731	12.3764	11.3958	13.4388	12.1636	13.47	11.9448	12.8329	13.0489	12.6398	13.4916	13.2563	12.887	NaN	11.8459	11.9412	12.5804	11.5893	NaN	12.7514	NaN	13.4577	12.2731	12.3764	11.3958	13.4388	12.1636	13.47	11.9448	12.8329	13.0489	12.6398	13.4916	13.2563	12.887
P97501	FMO3_MOUSE	Fmo3	Flavin-containing monooxygenase 3	23	0	0.0158469	-0.0122865	0.559187	0.542634	20.1145	19.0845	19.1235	19.5058	20.1941	19.4999	19.1411	20.2257	19.5909	19.559	19.5366	9.9262	10.786	9.06402	10.4748	8.50713	10.5249	10.2854	9.7937	10.0678	9.75793	11.3357	20.1145	19.0845	19.1235	19.5058	20.1941	19.4999	19.1411	20.2257	19.5909	19.559	19.5366	NaN	NaN	NaN	NaN	NaN	NaN	NaN	NaN	NaN	NaN	11.3357
A0A0A0MQ99	A0A0A0MQ99_MOUSE	Swi5	DNA repair protein SWI5 homolog	3	0	0.0352558	0.0604712	0.788637	0.542589	11.4919	12.9304	12.7173	13.1564	14.2143	13.0479	13.0188	11.1165	14.1563	13.4112	13.0245	13.1105	11.6359	13.2013	12.1985	13.3357	13.6319	12.5419	13.0513	13.0756	13.5443	13.5889	11.4919	12.9304	12.7173	13.1564	14.2143	13.0479	13.0188	NaN	14.1563	13.4112	13.0245	13.1105	11.6359	13.2013	12.1985	13.3357	13.6319	12.5419	13.0513	13.0756	13.5443	13.5889
Q9CPS7	PNO1_MOUSE	Pno1	RNA-binding protein PNO1	4	4	0.137286	-0.156181	0.670267	0.542521	12.073	14.12	13.823	13.5132	13.7345	13.9893	13.632	12.1886	13.7361	12.9783	13.2551	9.59792	11.2933	12.0609	11.6891	11.5859	11.7949	11.8858	11.8061	11.3813	12.1793	11.6804	12.073	14.12	13.823	13.5132	13.7345	13.9893	13.632	12.1886	13.7361	12.9783	13.2551	NaN	11.2933	12.0609	11.6891	11.5859	11.7949	11.8858	11.8061	11.3813	12.1793	11.6804
A2CG63	ARI4B_MOUSE	Arid4b	AT-rich interactive domain-containing protein 4B	6	4	1.42855	-0.496985	0.886358	0.321079	12.6423	12.7095	12.3912	12.5074	12.7083	11.4652	12.735	12.3497	11.8374	12.1245	12.0566	12.81	12.2417	11.94	12.7829	12.3317	12.7928	12.7651	12.931	12.9293	12.8202	12.2156	12.6423	12.7095	12.3912	12.5074	12.7083	11.4652	12.735	12.3497	11.8374	12.1245	12.0566	12.81	12.2417	11.94	12.7829	12.3317	12.7928	12.7651	12.931	12.9293	12.8202	12.2156
F6W6X9	F6W6X9_MOUSE	Rpusd4	RNA pseudouridylate synthase domain containing 4 (Fragment)	1	1	0.739892	-1.07566	0.815635	0.541571	12.7083	12.9475	14.3445	13.0604	13.6995	9.63133	13.9229	11.8555	13.4893	12.8444	11.9148	10.3608	10.9862	10.7873	10.5169	10.825	10.22	11.1644	11.2805	12.0392	10.6565	12.0601	12.7083	12.9475	14.3445	13.0604	13.6995	NaN	13.9229	11.8555	13.4893	12.8444	11.9148	NaN	NaN	NaN	NaN	NaN	NaN	NaN	NaN	12.0392	NaN	12.0601
I1E4X0	I1E4X0_MOUSE	Dlgap4	DLG associated protein 4	3	0	0.920971	-0.188906	0.958107	0.541449	14.0157	14.5481	14.1138	14.0336	14.2297	13.9051	14.1216	14.1509	14.0893	13.7776	13.9512	16.0562	16.7618	15.4418	16.3074	15.7348	15.8406	16.8975	16.1715	16.6637	17.1701	16.8677	14.0157	14.5481	14.1138	14.0336	14.2297	13.9051	14.1216	14.1509	14.0893	13.7776	13.9512	16.0562	16.7618	15.4418	16.3074	15.7348	15.8406	16.8975	16.1715	16.6637	17.1701	16.8677
Q8BND5	QSOX1_MOUSE	Qsox1	Sulfhydryl oxidase 1	10	10	1.0197	-0.482023	0.32271	0.541078	15.942	14.8489	15.8243	15.2555	15.053	14.6852	14.4863	14.5278	15.315	15.2979	15.104	9.72124	12.1774	13.4116	13.2134	12.4631	12.5633	10.9395	13.2826	13.1819	13.144	13.3191	15.942	14.8489	15.8243	15.2555	15.053	14.6852	14.4863	14.5278	15.315	15.2979	15.104	NaN	12.1774	13.4116	13.2134	12.4631	12.5633	NaN	13.2826	13.1819	13.144	13.3191
P40338	VHL_MOUSE	Vhl	von Hippel-Lindau disease tumor suppressor	1	0	0.0088805	-0.00861886	0.833929	0.540103	11.3125	10.2966	12.1917	11.5646	11.381	11.2005	10.8408	11.2722	11.5151	12.0356	11.1797	10.9753	11.4306	11.614	11.184	12.7551	12.1162	11.8906	12.1444	11.491	12.7316	12.4176	11.3125	NaN	12.1917	11.5646	NaN	11.2005	NaN	NaN	11.5151	12.0356	11.1797	10.9753	11.4306	11.614	11.184	12.7551	12.1162	11.8906	12.1444	NaN	12.7316	12.4176
Q6DFY8	BRNP2_MOUSE	Brinp2	BMP/retinoic acid-inducible neural-specific protein 2	4	2	NaN	0	0.460512	0.539526	11.8455	9.71858	10.578	11.3048	11.1435	11.0923	10.9191	11.233	9.06188	10.3682	10.1231	13.3476	13.8065	11.2386	13.3239	13.8439	12.8632	13.9713	12.7242	13.6369	14.4761	14.238	NaN	NaN	NaN	NaN	NaN	NaN	NaN	NaN	NaN	NaN	NaN	13.3476	13.8065	NaN	13.3239	13.8439	12.8632	13.9713	12.7242	13.6369	14.4761	14.238
Q3V1N1	MFHA1_MOUSE	Mfhas1	Malignant fibrous histiocytoma-amplified sequence 1 homolog	3	0	NaN	0	0.446754	0.53834	11.1218	9.85819	10.9738	10.791	11.3223	9.67157	10.6205	10.204	10.5516	11.1685	11.026	12.922	10.7971	10.4848	12.7036	13.4563	12.4285	12.9899	12.8908	12.6322	12.3909	12.3341	NaN	NaN	NaN	NaN	NaN	NaN	NaN	NaN	NaN	NaN	NaN	12.922	NaN	NaN	12.7036	13.4563	12.4285	12.9899	12.8908	12.6322	12.3909	12.3341
C0HK79;C0HK80	ARXS1_MOUSE;ARXS2_MOUSE	Arxes1;Arxes2	Adipocyte-related X-chromosome expressed sequence 1	5	0	0.920154	-1.22717	1.65838	0.537508	10.9615	14.6351	10.3284	10.9438	11.4799	10.7462	10.0869	10.5545	9.78125	10.8801	10.6066	14.9872	14.481	15.0859	15.2733	15.2555	15.9324	15.5385	15.624	15.851	15.1182	15.2604	NaN	14.6351	NaN	NaN	NaN	NaN	NaN	NaN	NaN	NaN	NaN	14.9872	14.481	15.0859	15.2733	15.2555	15.9324	15.5385	15.624	15.851	15.1182	15.2604
O88451	RDH7_MOUSE	Rdh7	Retinol dehydrogenase 7	18	11	1.35444	0.498616	0.167595	0.537311	19.8117	20.264	20.2293	19.8081	20.022	20.2084	20.4475	21.3354	20.1223	20.5346	20.5057	10.0749	11.186	12.1804	12.0565	13.0484	10.6246	11.347	14.793	10.9022	9.64333	16.1692	19.8117	20.264	20.2293	19.8081	20.022	20.2084	20.4475	21.3354	20.1223	20.5346	20.5057	NaN	NaN	NaN	NaN	13.0484	NaN	NaN	14.793	NaN	NaN	16.1692
H7BX36;Q1EDH1	H7BX36_MOUSE;Q1EDH1_MOUSE	Dclk1	non-specific serine/threonine protein kinase	1	0	NaN	0	0.70921	0.535015	10.9679	12.008	10.5159	12.0258	10.2946	10.7944	10.3896	10.5216	11.3773	10.9434	11.5182	13.498	13.7676	12.3401	13.0427	13.0694	12.4301	14.0243	13.4959	13.6167	14.3942	14.1103	NaN	NaN	NaN	NaN	NaN	NaN	NaN	NaN	NaN	NaN	NaN	13.498	13.7676	12.3401	13.0427	13.0694	12.4301	14.0243	13.4959	13.6167	14.3942	14.1103
Q9D684	RIN2_MOUSE	Rin2	Ras and Rab interactor 2	2	0	2.5146	-2.28419	0.238034	0.534599	14.7132	12.9306	13.3882	13.6288	11.587	10.457	11.0797	12.42	10.6706	10.4811	10.6837	13.8317	10.0012	9.96921	11.3094	10.6807	11.1116	11.2391	10.2777	10.4922	13.8789	13.1588	14.7132	12.9306	13.3882	13.6288	NaN	NaN	NaN	NaN	NaN	NaN	NaN	13.8317	NaN	NaN	NaN	NaN	NaN	NaN	NaN	NaN	13.8789	13.1588
P82347	SGCD_MOUSE	Sgcd	Delta-sarcoglycan	4	0	1.84926	-0.986469	0.732264	0.534571	13.0993	11.5497	11.6857	11.798	11.5356	10.4344	11.4209	10.4723	11.2652	11.1362	10.9542	10.4539	10.845	11.3	11.7565	12.696	12.1511	12.2176	11.6306	11.641	11.8252	12.2033	13.0993	11.5497	11.6857	11.798	11.5356	NaN	11.4209	NaN	11.2652	11.1362	10.9542	10.4539	10.845	11.3	11.7565	12.696	12.1511	12.2176	11.6306	11.641	11.8252	12.2033
Q9EQT6	SYT13_MOUSE	Syt13	Synaptotagmin-13	4	4	NaN	0	1.58157	0.534114	11.6537	10.3193	10.742	11.6522	10.5046	11.417	11.3413	10.3964	9.8035	10.1434	11.0944	13.1305	13.4872	13.1873	13.9753	13.7304	13.4616	14.0869	14.3218	13.9514	14.1468	14.2491	NaN	NaN	NaN	NaN	NaN	NaN	NaN	NaN	NaN	NaN	NaN	13.1305	13.4872	13.1873	13.9753	13.7304	13.4616	14.0869	14.3218	13.9514	14.1468	14.2491
E9Q1M1	E9Q1M1_MOUSE	Pdzd2	PDZ domain-containing protein 2	9	9	NaN	0	0.300113	0.319345	10.1648	10.4823	10.6917	11.8544	10.6408	10.939	10.6372	10.0875	11.6715	10.376	12.4045	11.8953	12.7018	11.0083	12.6155	11.406	10.9871	12.8003	11.6852	12.5014	13.0021	12.4923	NaN	NaN	NaN	NaN	NaN	NaN	NaN	NaN	NaN	NaN	NaN	11.8953	12.7018	11.0083	12.6155	11.406	10.9871	12.8003	11.6852	12.5014	13.0021	12.4923
Q8C3I8	HGH1_MOUSE	Hgh1	Protein HGH1 homolog	6	6	0.544223	0.271356	1.30531	0.533706	13.7802	13.8985	14.2932	14.1129	14.537	14.6444	14.6819	13.5313	14.7664	14.326	14.4243	12.2365	11.9809	13.1458	12.1012	12.7257	13.0249	12.7021	13.1837	13.2294	12.5342	13.156	13.7802	13.8985	14.2932	14.1129	14.537	14.6444	14.6819	13.5313	14.7664	14.326	14.4243	12.2365	11.9809	13.1458	12.1012	12.7257	13.0249	12.7021	13.1837	13.2294	12.5342	13.156
D3YUR6	D3YUR6_MOUSE	Tmem169	Transmembrane protein 169 (Fragment)	1	1	NaN	0	0.931385	0.533325	11.3149	11.1104	11.1624	11.2343	11.2125	11.4093	10.5423	11.5008	10.7489	11.212	11.6533	12.8815	13.6074	13.2084	13.1082	14.0268	13.3296	14.6738	13.2043	13.9668	14.0909	14.1333	NaN	NaN	NaN	NaN	NaN	NaN	NaN	NaN	NaN	NaN	NaN	12.8815	13.6074	13.2084	13.1082	14.0268	13.3296	14.6738	13.2043	13.9668	14.0909	14.1333
Q9WTR6	XCT_MOUSE	Slc7a11	Cystine/glutamate transporter	1	0	NaN	0	0.654298	0.5332	10.4459	11.9439	10.2239	10.8517	11.7121	11.4521	10.5814	9.66695	11.461	10.8999	11.6707	13.1727	10.7152	11.9531	12.9344	12.4701	12.5962	12.5372	12.806	13.1555	12.7819	12.817	NaN	NaN	NaN	NaN	NaN	NaN	NaN	NaN	NaN	NaN	NaN	13.1727	NaN	11.9531	12.9344	12.4701	12.5962	12.5372	12.806	13.1555	12.7819	12.817
Q3ULK8	Q3ULK8_MOUSE	Cnbp	CCHC-type zinc finger nucleic acid binding protein	1	0	0.0835072	-0.11734	0.571308	0.531786	16.4897	13.3779	14.7792	14.8709	14.9565	14.7141	14.8654	14.0267	15.2986	15.5109	14.2492	11.6871	10.2804	11.2569	10.4773	11.0228	12.0922	11.2265	12.9297	10.773	10.8756	10.9632	16.4897	13.3779	14.7792	14.8709	14.9565	14.7141	14.8654	14.0267	15.2986	15.5109	14.2492	11.6871	10.2804	11.2569	10.4773	11.0228	12.0922	11.2265	12.9297	10.773	10.8756	10.9632
Q8R5M8	CADM1_MOUSE	Cadm1	Cell adhesion molecule 1	2	0	0.969289	-0.25402	0.667279	0.530827	15.3559	15.2621	15.333	15.6259	14.7332	15.0667	14.9233	14.8553	14.9566	15.1788	15.0673	15.7809	16.4014	15.16	15.5866	15.6483	15.2165	16.4243	15.3545	16.5387	17.1445	16.7991	15.3559	15.2621	15.333	15.6259	14.7332	15.0667	14.9233	14.8553	14.9566	15.1788	15.0673	15.7809	16.4014	15.16	15.5866	15.6483	15.2165	16.4243	15.3545	16.5387	17.1445	16.7991
P62849	RS24_MOUSE	Rps24	Small ribosomal subunit protein eS24	4	1	0.556143	-0.175487	1.0204	0.530337	18.8348	19.2895	18.9157	19.4962	19.4336	19.2771	18.8934	18.873	19.138	18.7664	19.1631	17.2843	15.9287	17.2907	17.3437	17.705	17.7306	17.6745	17.5281	17.4323	17.6022	17.877	18.8348	19.2895	18.9157	19.4962	19.4336	19.2771	18.8934	18.873	19.138	18.7664	19.1631	17.2843	15.9287	17.2907	17.3437	17.705	17.7306	17.6745	17.5281	17.4323	17.6022	17.877
Q9CQE3	RT17_MOUSE	Mrps17	Small ribosomal subunit protein uS17m	3	1	1.10224	-0.712651	0.692506	0.529204	13.5668	12.2219	13.5501	13.3711	12.4489	12.1878	12.806	11.5875	12.7564	12.8034	11.7735	11.3769	11.1249	10.5174	11.1499	11.8993	11.5416	11.8311	12.7326	11.9236	10.4953	11.9331	13.5668	12.2219	13.5501	13.3711	12.4489	12.1878	12.806	11.5875	12.7564	12.8034	11.7735	11.3769	NaN	NaN	11.1499	11.8993	11.5416	11.8311	12.7326	11.9236	10.4953	11.9331
Q5SPW0	VPS54_MOUSE	Vps54	Vacuolar protein sorting-associated protein 54	5	2	1.9129	-0.902677	0.906248	0.52843	12.8843	12.5472	12.9772	13.6029	12.4109	11.3201	11.5292	12.2358	12.6123	11.9325	12.2611	10.3912	11.6244	11.5299	10.6786	10.6143	11.5771	10.9014	11.7676	11.023	12.1543	11.5534	12.8843	12.5472	12.9772	13.6029	12.4109	11.3201	11.5292	12.2358	12.6123	11.9325	12.2611	NaN	11.6244	NaN	NaN	10.6143	11.5771	10.9014	NaN	NaN	12.1543	11.5534
Q8BL80	RHG22_MOUSE	Arhgap22	Rho GTPase-activating protein 22	2	0	NaN	0	1.12894	0.526363	9.48124	10.0077	10.4424	10.6981	11.863	9.47584	11.3727	10.923	11.554	10.1971	10.7779	11.4573	11.4945	11.2456	10.9807	11.4966	11.0638	12.082	11.9146	12.5354	12.1836	11.3885	NaN	NaN	NaN	NaN	NaN	NaN	NaN	NaN	NaN	NaN	NaN	11.4573	11.4945	11.2456	NaN	NaN	NaN	12.082	11.9146	12.5354	12.1836	11.3885
Q3THE2	ML12B_MOUSE	Myl12b	Myosin regulatory light chain 12B	6	1	0.134283	-0.0759335	1.01614	0.525181	19.0435	18.181	19.3237	19.0763	18.9616	19.1963	18.5932	18.687	19.0485	18.502	19.0207	18.6824	17.1763	18.7137	18.1192	18.5189	18.5006	18.4998	19.1774	18.7696	18.8607	18.7956	19.0435	18.181	19.3237	19.0763	18.9616	19.1963	18.5932	18.687	19.0485	18.502	19.0207	18.6824	17.1763	18.7137	18.1192	18.5189	18.5006	18.4998	19.1774	18.7696	18.8607	18.7956
P70392	RGRF2_MOUSE	Rasgrf2	Ras-specific guanine nucleotide-releasing factor 2	24	2	0.210887	0.224119	1.99955	0.524734	11.9156	10.0097	11.0427	11.2925	11.2416	10.9231	12.0905	11.9757	10.1662	11.1568	11.6348	14.8281	15.2897	14.9961	15.3745	15.1838	15.0777	15.8292	15.6517	15.9021	15.7206	15.7738	11.9156	NaN	NaN	NaN	NaN	NaN	NaN	NaN	NaN	NaN	NaN	14.8281	15.2897	14.9961	15.3745	15.1838	15.0777	15.8292	15.6517	15.9021	15.7206	15.7738
Q8VIK2	M17L2_MOUSE	Mpv17l2	Mpv17-like protein 2	1	1	0.741139	0.576607	0.971536	0.524566	12.1159	13.0477	12.7313	13.4181	14.3195	14.0987	13.9624	13.671	13.3285	14.2127	12.9453	11.4841	11.3526	10.8066	11.13	12.0141	12.4881	11.5459	12.5887	11.5175	11.5496	11.6024	12.1159	13.0477	12.7313	13.4181	14.3195	14.0987	13.9624	13.671	13.3285	14.2127	12.9453	11.4841	11.3526	10.8066	NaN	12.0141	12.4881	NaN	12.5887	11.5175	11.5496	11.6024
Q8R4H7	NAGS_MOUSE	Nags	N-acetylglutamate synthase, mitochondrial	10	10	1.12416	0.354068	0.395017	0.524288	15.0217	15.5294	15.8513	15.6229	15.0062	15.4714	15.7888	15.7897	15.6593	16.0708	15.7823	10.1467	10.1924	12.3964	10.1673	9.96174	11.2032	12.7522	11.2547	10.4173	9.95086	11.0048	15.0217	15.5294	15.8513	15.6229	15.0062	15.4714	15.7888	15.7897	15.6593	16.0708	15.7823	NaN	NaN	NaN	NaN	NaN	NaN	NaN	NaN	NaN	NaN	11.0048
Q7TNS5	Q7TNS5_MOUSE	B630019K06Rik	RIKEN cDNA B630019K06 gene	8	6	NaN	0	1.03288	0.523906	9.40751	9.85848	10.0254	10.7886	10.1706	10.9265	11.375	12.0642	10.2239	10.908	10.7513	13.0681	12.9449	13.349	13.879	13.5891	13.7933	13.6227	14.5662	14.4899	13.3596	13.5077	NaN	NaN	NaN	NaN	NaN	NaN	NaN	NaN	NaN	NaN	NaN	13.0681	12.9449	13.349	13.879	13.5891	13.7933	13.6227	14.5662	14.4899	13.3596	13.5077
Q9DBZ5	EIF3K_MOUSE	Eif3k	Eukaryotic translation initiation factor 3 subunit K	8	1	0.313817	0.156381	2.33207	0.523331	15.1762	16.3747	16.3713	16.1236	16.0356	16.0868	16.3637	15.9265	16.337	16.2847	16.0372	14.1659	14.6543	14.2094	14.8763	14.2416	14.7668	14.8814	14.9769	15.1045	15.07	14.9175	15.1762	16.3747	16.3713	16.1236	16.0356	16.0868	16.3637	15.9265	16.337	16.2847	16.0372	14.1659	14.6543	14.2094	14.8763	14.2416	14.7668	14.8814	14.9769	15.1045	15.07	14.9175
O89029	MATN4_MOUSE	Matn4	Matrilin-4	7	0	NaN	0	0.672167	0.522997	10.2616	10.1109	11.4261	10.4147	11.0799	10.9555	10.833	11.1543	11.4984	10.594	12.3482	12.8867	13.6993	11.5999	13.4092	13.1778	12.8605	13.523	13.0976	13.5605	13.6203	14.2038	NaN	NaN	NaN	NaN	NaN	NaN	NaN	NaN	NaN	NaN	NaN	12.8867	13.6993	11.5999	13.4092	13.1778	12.8605	13.523	13.0976	13.5605	13.6203	14.2038
P07356	ANXA2_MOUSE	Anxa2	Annexin A2	29	0	1.23052	-0.7376	0.658623	0.522624	19.3274	17.5217	18.493	18.0035	18.8807	17.5267	17.6301	17.3036	18.4981	17.6756	17.6118	16.9995	15.5509	17.2153	16.1908	17.0057	17.9156	16.4307	17.5029	17.5083	16.4914	16.8414	19.3274	17.5217	18.493	18.0035	18.8807	17.5267	17.6301	17.3036	18.4981	17.6756	17.6118	16.9995	15.5509	17.2153	16.1908	17.0057	17.9156	16.4307	17.5029	17.5083	16.4914	16.8414
Q9D358	PPAC_MOUSE	Acp1	Low molecular weight phosphotyrosine protein phosphatase	2	0	0.00146556	0.000784175	2.50336	0.521862	16.6476	16.6588	17.5362	16.8301	16.9146	17.1918	16.9171	16.5071	17.0007	17.0426	16.8502	15.7525	15.5348	15.4805	15.9672	15.6675	16.444	16.0004	15.9091	16.4889	16.1509	16.2208	16.6476	16.6588	17.5362	16.8301	16.9146	17.1918	16.9171	16.5071	17.0007	17.0426	16.8502	15.7525	15.5348	15.4805	15.9672	15.6675	16.444	16.0004	15.9091	16.4889	16.1509	16.2208
Q99N57	RAF1_MOUSE	Raf1	RAF proto-oncogene serine/threonine-protein kinase	3	1	0.277676	0.167445	0.703701	0.317762	11.8888	12.7018	12.9458	12.8672	12.2298	12.7112	12.8048	11.9109	12.9397	12.9572	12.8409	12.7418	11.5512	12.5797	12.6931	12.694	12.6879	12.4519	12.652	13.0321	13.0212	12.7735	11.8888	12.7018	12.9458	12.8672	12.2298	12.7112	12.8048	11.9109	12.9397	12.9572	12.8409	12.7418	11.5512	12.5797	12.6931	12.694	12.6879	12.4519	12.652	13.0321	13.0212	12.7735
Q8BHE3	ATCAY_MOUSE	Atcay	Caytaxin	8	8	NaN	0	1.27144	0.521605	10.713	10.2665	9.66952	10.05	11.0561	10.6791	11.3133	11.1029	11.0042	12.0852	9.85797	15.1408	14.2358	14.9052	15.0767	15.3733	15.0225	15.5362	16.0387	15.1914	15.4769	15.5421	NaN	NaN	NaN	NaN	NaN	NaN	NaN	NaN	NaN	NaN	NaN	15.1408	14.2358	14.9052	15.0767	15.3733	15.0225	15.5362	16.0387	15.1914	15.4769	15.5421
Q8CHG5	AREL1_MOUSE	Arel1	Apoptosis-resistant E3 ubiquitin protein ligase 1	5	2	0.00690067	-0.00702922	1.20445	0.521203	11.8744	12.4921	11.7347	11.8011	10.982	11.7124	11.0515	12.6136	12.2829	11.7247	11.2339	12.5083	13.4976	12.6309	12.6717	12.4959	12.8923	13.1356	12.8112	13.6366	13.4663	13.7504	11.8744	12.4921	11.7347	11.8011	10.982	11.7124	NaN	12.6136	12.2829	11.7247	NaN	12.5083	13.4976	12.6309	12.6717	12.4959	12.8923	13.1356	12.8112	13.6366	13.4663	13.7504
Q3UPH1	PRRC1_MOUSE	Prrc1	Protein PRRC1	9	9	0.0207262	0.0135801	2.30381	0.520888	14.8088	14.7013	15.2269	15.0345	14.6206	14.4917	15.0539	15.401	15.1294	15.0705	14.2054	13.5127	13.3424	13.0493	12.949	13.693	13.6452	13.9482	13.7302	13.7644	14.0223	13.8708	14.8088	14.7013	15.2269	15.0345	14.6206	14.4917	15.0539	15.401	15.1294	15.0705	14.2054	13.5127	13.3424	13.0493	12.949	13.693	13.6452	13.9482	13.7302	13.7644	14.0223	13.8708
Q8R1U2	CGRE1_MOUSE	Cgref1	Cell growth regulator with EF hand domain protein 1	3	0	0.00944799	0.021602	0.429783	0.520796	14.2857	11.5344	10.2883	11.132	10.2387	10.5438	11.5862	11.6929	12.3543	12.5236	10.4037	10.9775	13.1837	13.6631	14.3058	13.4971	13.3672	13.1208	13.2999	14.3117	14.0639	13.714	14.2857	NaN	NaN	NaN	NaN	NaN	NaN	NaN	12.3543	12.5236	NaN	NaN	13.1837	13.6631	14.3058	13.4971	13.3672	13.1208	13.2999	14.3117	14.0639	13.714
P17717	UDB17_MOUSE	Ugt2b17	UDP-glucuronosyltransferase 2B17	6	1	0.66453	0.278796	0.598912	0.520395	20.5028	21.5004	20.97	20.3149	20.678	20.9549	21.3032	20.8195	20.9921	21.356	21.0064	10.7953	9.95118	11.425	10.8758	10.5747	10.3671	11.1774	11.2067	10.9597	10.9757	12.7822	20.5028	21.5004	20.97	20.3149	20.678	20.9549	21.3032	20.8195	20.9921	21.356	21.0064	NaN	NaN	NaN	NaN	NaN	NaN	NaN	NaN	NaN	NaN	12.7822
P00186	CP1A2_MOUSE	Cyp1a2	Cytochrome P450 1A2	32	0	2.49505	1.88992	0.13861	-0.134186	17.7092	20.4296	18.2964	17.7386	18.1526	20.5177	20.6466	19.8161	20.5426	20.2603	20.3479	10.5561	11.4484	9.92639	11.3207	11.2394	10.4508	10.5087	11.6262	11.2191	10.8061	9.97319	17.7092	20.4296	18.2964	17.7386	18.1526	20.5177	20.6466	19.8161	20.5426	20.2603	20.3479	NaN	NaN	NaN	NaN	11.2394	NaN	NaN	11.6262	NaN	NaN	NaN
Q921Q3	ALG1_MOUSE	Alg1	Chitobiosyldiphosphodolichol beta-mannosyltransferase	1	1	0.00653465	0.00849492	1.00813	0.519302	11.4164	11.3651	10.5838	9.79854	11.2517	11.5007	10.73	12.11	10.5317	10.2543	10.2231	10.4419	10.6652	9.95673	10.8985	11.2166	10.5618	11.128	11.9665	11.0215	11.1905	11.0624	11.4164	NaN	10.5838	9.79854	11.2517	NaN	10.73	NaN	NaN	NaN	NaN	NaN	NaN	9.95673	10.8985	11.2166	10.5618	11.128	11.9665	11.0215	11.1905	11.0624
Q8BVZ5	IL33_MOUSE	Il33	Interleukin-33	10	4	0.795695	-0.870612	1.55553	0.517746	11.9263	12.2462	11.1472	10.0385	13.7149	11.2396	11.1227	10.5429	10.581	11.2772	10.9005	13.6721	14.1813	14.2509	14.0909	13.5746	14.5273	14.6361	14.9088	14.5485	14.3053	13.9042	NaN	NaN	NaN	NaN	13.7149	NaN	NaN	NaN	NaN	NaN	NaN	13.6721	14.1813	14.2509	14.0909	13.5746	14.5273	14.6361	14.9088	14.5485	14.3053	13.9042
Q80V42	CBPM_MOUSE	Cpm	Carboxypeptidase M	11	11	1.31787	-0.642283	0.193244	0.112594	10.7432	11.2192	11.5579	10.5721	11.1048	10.1109	10.6313	11.2281	10.4625	10.2383	9.71193	16.0782	15.8246	16.0924	16.1998	16.5522	16.6788	16.178	16.8479	16.3604	15.81	15.6972	NaN	NaN	11.5579	10.5721	NaN	NaN	NaN	NaN	NaN	10.2383	NaN	16.0782	15.8246	16.0924	16.1998	16.5522	16.6788	16.178	16.8479	16.3604	15.81	15.6972
F7B6F7	F7B6F7_MOUSE	Vcan	Versican (Fragment)	2	1	0.231988	0.507956	0.298456	0.294012	9.60855	13.9009	13.9468	13.9596	13.9067	14.115	13.9328	11.5505	13.9643	13.9931	13.879	14.6604	13.4138	15.1018	14.5608	15.2257	14.8082	14.2208	16.064	15.0742	14.2301	14.922	NaN	13.9009	13.9468	13.9596	13.9067	14.115	13.9328	NaN	13.9643	13.9931	13.879	14.6604	13.4138	15.1018	14.5608	15.2257	14.8082	14.2208	16.064	15.0742	14.2301	14.922
Q5SQA2;Q5SQA3;Q5SQA4	Q5SQA2_MOUSE;Q5SQA3_MOUSE;Q5SQA4_MOUSE	Tle1	Transducin-like enhancer of split 1	1	0	0.0849601	-0.0548048	0.962143	0.516641	10.8505	10.7346	10.8491	11.2608	11.0931	11.4236	10.6298	10.6805	10.317	11.5705	10.7955	10.6688	9.72284	10.9951	10.346	11.1991	11.5988	11.3138	11.0125	10.4566	11.0811	11.1553	10.8505	10.7346	10.8491	11.2608	11.0931	11.4236	10.6298	10.6805	10.317	NaN	10.7955	10.6688	9.72284	10.9951	10.346	11.1991	11.5988	11.3138	11.0125	10.4566	11.0811	11.1553
B9EJA5	B9EJA5_MOUSE	Vwa7	D17H6S56E-3 protein	3	3	NaN	0	0.209418	0.516619	9.3154	10.607	10.7362	10.6935	11.5181	10.566	11.9725	10.327	11.2969	11.2398	9.84423	13.1223	11.1554	13.8235	10.4533	13.5079	14.4801	9.78908	14.5993	13.3356	12.5657	12.8047	NaN	NaN	NaN	NaN	NaN	NaN	NaN	NaN	NaN	NaN	NaN	13.1223	NaN	13.8235	NaN	13.5079	14.4801	NaN	14.5993	13.3356	12.5657	12.8047
P18894	OXDA_MOUSE	Dao	D-amino-acid oxidase	9	2	NaN	0	0.101213	0.283233	11.5213	10.3437	11.2603	10.8048	10.9546	10.7711	12.5733	12.0098	10.8104	9.92321	10.9597	15.1578	11.059	15.6314	12.7489	15.7892	16.1125	13.281	15.5855	14.549	12.4891	14.146	NaN	NaN	NaN	NaN	NaN	NaN	NaN	NaN	NaN	NaN	NaN	15.1578	NaN	15.6314	12.7489	15.7892	16.1125	13.281	15.5855	14.549	12.4891	14.146
Q8BH61	F13A_MOUSE	F13a1	Coagulation factor XIII A chain	17	17	1.0196	-1.0553	2.81177	0.515943	16.9086	15.1661	17.6206	14.618	16.3529	14.5005	14.7409	14.5755	16.0583	15.4369	15.1555	13.2979	13.4905	13.2675	13.3914	13.8546	13.8046	13.9953	13.9809	13.8212	14.0998	14.1561	16.9086	15.1661	17.6206	14.618	16.3529	14.5005	14.7409	14.5755	16.0583	15.4369	15.1555	13.2979	13.4905	13.2675	13.3914	13.8546	13.8046	13.9953	13.9809	13.8212	14.0998	14.1561
Q8BHN3	GANAB_MOUSE	Ganab	Neutral alpha-glucosidase AB	1	1	1.51557	1.86933	0.700196	-0.807708	11.1116	13.5946	13.5891	11.0283	10.1077	12.7456	13.6711	14.55	13.3838	13.495	14.688	12.3471	12.4812	11.4674	10.1454	11.4463	10.2038	9.56669	10.8278	12.0699	10.1647	11.7856	NaN	13.5946	13.5891	NaN	NaN	12.7456	13.6711	14.55	13.3838	13.495	14.688	12.3471	12.4812	NaN	NaN	NaN	NaN	NaN	NaN	NaN	NaN	NaN
E9Q1P5	E9Q1P5_MOUSE	Shank3	SH3 and multiple ankyrin repeat domains 3 (Fragment)	3	3	0.100468	-0.131384	0.430082	0.514266	13.0516	12.3605	12.3681	10.4544	12.3364	11.6203	12.6503	11.7468	12.4436	12.4362	10.9998	13.0968	13.5654	10.7629	12.6322	12.9279	12.2296	13.4695	12.1162	13.5375	13.6351	13.6798	13.0516	12.3605	12.3681	NaN	12.3364	NaN	12.6503	NaN	12.4436	12.4362	NaN	13.0968	13.5654	10.7629	12.6322	12.9279	12.2296	13.4695	12.1162	13.5375	13.6351	13.6798
Q9JMG4	NKAI4_MOUSE	Nkain4	Sodium/potassium-transporting ATPase subunit beta-1-interacting protein 4	1	0	NaN	0	0.562469	0.51368	10.3743	11.7028	11.4229	11.5313	10.4246	11.2558	10.7267	10.9205	9.25584	10.8424	10.6997	12.5143	11.3964	11.8282	13.1922	12.7783	12.5875	12.9513	13.9846	13.0998	11.7393	12.7708	NaN	NaN	NaN	NaN	NaN	NaN	NaN	NaN	NaN	NaN	NaN	12.5143	11.3964	11.8282	13.1922	12.7783	12.5875	12.9513	13.9846	13.0998	11.7393	12.7708
Q9R0N8	SYT6_MOUSE	Syt6	Synaptotagmin-6	2	0	NaN	0	0.872273	0.513132	9.29212	10.2988	9.71625	10.2433	11.3199	9.71581	12.171	10.5438	11.8786	10.4651	11.4859	13.7767	14.2755	14.5383	15.3422	13.8203	14.7595	15.0818	15.0919	15.2026	14.9065	14.1399	NaN	NaN	NaN	NaN	NaN	NaN	NaN	NaN	NaN	NaN	NaN	13.7767	14.2755	14.5383	15.3422	13.8203	14.7595	15.0818	15.0919	15.2026	14.9065	14.1399
Q61469	PLPP1_MOUSE	Plpp1	Phospholipid phosphatase 1	5	5	0.00795076	-0.00547552	1.01477	0.512866	13.8847	13.5448	12.7947	12.8742	13.9941	13.2362	13.4407	13.6151	13.382	13.296	13.5081	12.4852	12.2273	12.8848	12.7469	12.2536	13.2543	12.4332	13.0956	13.9511	12.9494	12.5111	13.8847	13.5448	12.7947	12.8742	13.9941	13.2362	13.4407	13.6151	13.382	13.296	13.5081	12.4852	12.2273	12.8848	12.7469	12.2536	13.2543	12.4332	13.0956	13.9511	12.9494	12.5111
Q9D486	CMIP_MOUSE	Cmip	C-Maf-inducing protein	6	6	0.774911	-0.356108	2.43403	0.51231	13.1149	13.1344	13.0728	12.8307	12.6697	12.5133	13.0622	11.6664	12.8036	12.8115	12.7933	14.6029	15.0228	14.8236	15.0542	14.9788	15.227	15.5191	15.102	15.7419	15.5646	15.2981	13.1149	13.1344	13.0728	12.8307	12.6697	12.5133	13.0622	11.6664	12.8036	12.8115	12.7933	14.6029	15.0228	14.8236	15.0542	14.9788	15.227	15.5191	15.102	15.7419	15.5646	15.2981
P28658	ATX10_MOUSE	Atxn10	Ataxin-10	14	14	0.437479	-0.284113	0.974999	0.276609	15.6004	16.7609	16.8163	17.0436	16.9845	16.6616	16.5614	15.6399	16.6273	16.4791	16.1727	17.2951	16.6593	17.2548	17.2645	17.2207	17.5005	17.3797	17.6253	17.7008	17.0751	17.2116	15.6004	16.7609	16.8163	17.0436	16.9845	16.6616	16.5614	15.6399	16.6273	16.4791	16.1727	17.2951	16.6593	17.2548	17.2645	17.2207	17.5005	17.3797	17.6253	17.7008	17.0751	17.2116
Q3UFK1	Q3UFK1_MOUSE	Ccdc28a	Coiled-coil domain containing 28A	5	0	0.946002	1.13851	1.50509	0.509929	10.0848	11.175	10.8105	13.2742	12.0688	13.3381	12.8307	12.1277	13.567	12.8361	11.0275	15.3627	15.5233	14.9241	15.232	14.8301	15.2516	15.994	15.2524	15.6565	15.9629	15.9887	NaN	NaN	NaN	13.2742	12.0688	13.3381	12.8307	12.1277	13.567	12.8361	NaN	15.3627	15.5233	14.9241	15.232	14.8301	15.2516	15.994	15.2524	15.6565	15.9629	15.9887
P10833	RRAS_MOUSE	Rras	Ras-related protein R-Ras	7	0	0.601617	-0.316218	1.18853	0.509866	15.6581	14.0433	14.9523	14.6808	14.8227	14.4447	14.2151	14.4392	14.8182	14.3868	14.7873	14.0382	13.9751	14.1848	14.4622	14.9415	14.9722	14.4449	15.5698	14.6892	14.5505	14.7547	15.6581	14.0433	14.9523	14.6808	14.8227	14.4447	14.2151	14.4392	14.8182	14.3868	14.7873	14.0382	13.9751	14.1848	14.4622	14.9415	14.9722	14.4449	15.5698	14.6892	14.5505	14.7547
F8WHJ2	F8WHJ2_MOUSE	Gtpbp10	GTP-binding protein 10	5	1	0.506386	-0.520706	0.927718	0.509849	13.0345	12.5135	13.1367	12.5738	12.6432	12.1327	13.1393	10.3104	12.979	12.8487	12.1477	11.2976	11.6227	11.2036	11.7733	11.7863	12.5194	11.7622	11.922	12.2364	11.0666	12.7728	13.0345	12.5135	13.1367	12.5738	12.6432	12.1327	13.1393	10.3104	12.979	12.8487	12.1477	NaN	11.6227	11.2036	NaN	NaN	12.5194	11.7622	11.922	12.2364	11.0666	12.7728
F6V8M6	F6V8M6_MOUSE	Atxn2	Ataxin 2 (Fragment)	1	1	1.32362	1.8559	0.661668	1.04712	9.89442	10.6969	11.4146	11.0257	13.332	11.658	13.8231	13.8137	14.6202	13.692	11.1648	13.0467	14.3237	10.9827	10.7869	10.8164	11.3128	13.0809	13.0617	12.8793	14.3199	13.5757	NaN	NaN	NaN	NaN	13.332	11.658	13.8231	13.8137	14.6202	13.692	NaN	13.0467	14.3237	10.9827	NaN	NaN	NaN	13.0809	13.0617	12.8793	14.3199	13.5757
A0A3B2WBL1;Q5XJF6	A0A3B2WBL1_MOUSE;Q5XJF6_MOUSE	Rpl10a	Ribosomal protein	14	0	0.122377	-0.0626343	0.964156	0.508242	18.1516	18.1748	18.4019	18.5875	18.6183	18.4166	18.6456	17.6525	18.7104	18.1858	18.3341	15.8477	15.1644	15.9548	15.7796	16.7818	16.4188	16.1118	17.0399	16.29	16.0463	16.5766	18.1516	18.1748	18.4019	18.5875	18.6183	18.4166	18.6456	17.6525	18.7104	18.1858	18.3341	15.8477	15.1644	15.9548	15.7796	16.7818	16.4188	16.1118	17.0399	16.29	16.0463	16.5766
Q8BSZ2	AP3S2_MOUSE	Ap3s2	AP-3 complex subunit sigma-2	3	3	0.422779	0.407893	3.24859	0.508118	10.8724	13.0066	12.8716	12.8013	13.5373	12.6602	12.8664	12.7525	13.4125	12.9706	13.4922	15.4851	15.0035	15.35	15.4229	15.3348	15.8563	15.9251	15.5969	15.9357	15.7253	15.925	10.8724	13.0066	12.8716	12.8013	13.5373	12.6602	12.8664	12.7525	13.4125	12.9706	13.4922	15.4851	15.0035	15.35	15.4229	15.3348	15.8563	15.9251	15.5969	15.9357	15.7253	15.925
Q8R322	GLE1_MOUSE	Gle1	mRNA export factor GLE1	5	5	0.204787	0.122806	1.45373	0.50775	13.287	12.0873	12.3808	12.296	12.6987	12.3294	13.2337	12.5325	12.8762	12.6587	12.4061	12.0429	11.955	12.3185	11.8212	12.7144	12.8108	12.2724	13.0631	12.308	12.6883	12.9263	13.287	12.0873	12.3808	12.296	12.6987	12.3294	13.2337	12.5325	12.8762	12.6587	12.4061	12.0429	11.955	12.3185	11.8212	12.7144	12.8108	12.2724	13.0631	12.308	12.6883	12.9263
Q63739	TP4A1_MOUSE	Ptp4a1	Protein tyrosine phosphatase type IVA 1	1	0	0.284482	-0.529109	0.533202	0.507748	10.434	10.4903	11.3431	12.2054	14.3973	11.1686	10.9788	12.7882	10.1294	11.8676	10.5368	14.6113	14.5276	12.906	14.7549	12.8607	14.635	14.7301	13.5808	15.1242	14.314	14.2548	NaN	NaN	NaN	12.2054	14.3973	NaN	NaN	NaN	NaN	NaN	NaN	14.6113	14.5276	12.906	14.7549	12.8607	14.635	14.7301	13.5808	15.1242	14.314	14.2548
Q8JZM0	TFB1M_MOUSE	Tfb1m	Dimethyladenosine transferase 1, mitochondrial	8	8	0.243498	-0.17181	1.37639	0.506679	13.5849	13.8557	13.8072	13.8439	13.5708	13.8064	13.7271	12.2908	14.0074	13.8843	13.6481	12.1879	11.7716	11.6053	12.0937	11.7185	12.5517	12.3695	12.9072	12.5937	12.1811	11.6892	13.5849	13.8557	13.8072	13.8439	13.5708	13.8064	13.7271	12.2908	14.0074	13.8843	13.6481	12.1879	11.7716	11.6053	12.0937	11.7185	12.5517	12.3695	12.9072	12.5937	12.1811	11.6892
Q9JLY0	SOCS6_MOUSE	Socs6	Suppressor of cytokine signaling 6	1	0	0.270275	0.553337	0.143269	0.505626	10.7655	10.3767	11.0304	12.7792	13.7392	10.507	13.6582	10.9705	13.8876	12.8493	11.8765	10.6388	15.0134	12.0849	10.3209	10.8879	10.4926	9.79242	11.9175	15.2275	15.5104	10.8285	NaN	NaN	NaN	12.7792	13.7392	NaN	13.6582	NaN	13.8876	12.8493	NaN	NaN	15.0134	NaN	NaN	NaN	NaN	NaN	NaN	15.2275	15.5104	NaN
O70200	AIF1_MOUSE	Aif1	Allograft inflammatory factor 1	4	0	0.0488938	0.0407667	1.38504	0.505404	14.2562	14.036	14.9725	14.3681	13.9929	14.4458	13.7094	15.2994	14.5919	14.1114	14.0376	12.8559	13.2538	13.3428	13.5853	12.9027	13.2436	14.1057	13.6699	13.4077	13.54	14.1941	14.2562	14.036	14.9725	14.3681	13.9929	14.4458	13.7094	15.2994	14.5919	14.1114	14.0376	12.8559	13.2538	13.3428	13.5853	12.9027	13.2436	14.1057	13.6699	13.4077	13.54	14.1941
F8SLQ1	F8SLQ1_MOUSE	Pex5l	PEX5-related protein	3	1	NaN	0	1.3915	0.505371	10.5527	10.8985	9.88817	9.35112	11.7277	10.6663	10.9055	10.3291	11.1424	11.5222	11.3954	14.3122	15.2331	15.0044	15.4135	14.8053	15.1667	15.2904	15.6615	15.8501	15.2256	15.5602	NaN	NaN	NaN	NaN	NaN	NaN	NaN	NaN	NaN	NaN	NaN	14.3122	15.2331	15.0044	15.4135	14.8053	15.1667	15.2904	15.6615	15.8501	15.2256	15.5602
P61166	TM258_MOUSE	Tmem258	Dolichyl-diphosphooligosaccharide--protein glycosyltransferase subunit TMEM258	1	1	2.13622	1.84415	0.868068	0.496438	11.2097	12.6283	10.9272	12.7177	13.463	14.0472	14.3322	14.2869	12.9451	14.9666	13.6219	11.2611	10.9844	9.5801	10.7433	10.5446	10.9496	11.1921	11.1245	10.5595	11.2946	11.5945	NaN	12.6283	NaN	12.7177	13.463	14.0472	14.3322	14.2869	12.9451	14.9666	13.6219	11.2611	10.9844	NaN	10.7433	10.5446	NaN	11.1921	NaN	NaN	11.2946	NaN
D3Z7J3	D3Z7J3_MOUSE	Plscr2	Phospholipid scramblase	2	0	0.559115	0.688935	0.731785	0.505125	12.798	13.2562	12.3445	13.2535	10.697	12.7695	13.5023	14.5635	11.7926	12.9993	13.3255	10.8185	11.2044	11.5277	9.90454	11.0489	11.8069	10.4971	11.3931	12.1302	11.3671	11.2411	12.798	13.2562	12.3445	13.2535	NaN	12.7695	13.5023	14.5635	11.7926	12.9993	13.3255	10.8185	NaN	11.5277	NaN	NaN	11.8069	NaN	11.3931	12.1302	NaN	11.2411
Q9Z0L0	TPBG_MOUSE	Tpbg	Trophoblast glycoprotein	3	3	NaN	0	1.49966	0.504775	11.6248	10.5182	10.7099	10.6427	10.6376	10.4595	11.3548	11.554	11.3722	11.3232	11.1852	13.0913	13.8814	13.4183	13.5785	13.8479	14.334	14.0268	14.201	14.2656	13.4307	14.1515	NaN	NaN	NaN	NaN	NaN	NaN	NaN	NaN	NaN	NaN	NaN	13.0913	13.8814	13.4183	13.5785	13.8479	14.334	14.0268	14.201	14.2656	13.4307	14.1515
Q921E6	EED_MOUSE	Eed	Polycomb protein EED	3	0	0.0562815	0.0885953	0.532339	0.502766	13.8171	11.7393	13.1525	12.3495	13.5842	13.0888	13.7207	11.3799	14.055	13.4241	12.434	10.1225	10.5096	11.7124	10.1688	11.1579	12.2593	11.049	11.3358	11.1871	9.89463	11.6962	13.8171	11.7393	13.1525	12.3495	13.5842	13.0888	13.7207	NaN	14.055	13.4241	12.434	NaN	NaN	NaN	NaN	NaN	12.2593	NaN	NaN	NaN	NaN	NaN
Q9D1H8	RM53_MOUSE	Mrpl53	Large ribosomal subunit protein mL53	5	5	0.558441	0.345689	1.39303	0.502485	14.8306	14.8783	14.6178	15.3891	15.616	14.6148	15.8955	15.6886	15.8192	15.6185	14.8356	13.5566	13.5926	13.7815	13.3115	14.3782	14.3288	14.2374	13.7781	14.3975	14.0066	14.6108	14.8306	14.8783	14.6178	15.3891	15.616	14.6148	15.8955	15.6886	15.8192	15.6185	14.8356	13.5566	13.5926	13.7815	13.3115	14.3782	14.3288	14.2374	13.7781	14.3975	14.0066	14.6108
G3UWL2	G3UWL2_MOUSE	Ppp2r1a	Protein phosphatase 2, regulatory subunit A, alpha (Fragment)	1	1	0.318803	-0.497151	0.201582	0.265438	12.0755	11.3758	10.9885	10.9552	13.8096	10.2289	12.9066	11.0733	11.4435	12.1289	10.2813	12.1417	11.5506	12.1987	11.1458	11.5988	11.2728	10.2866	13.1834	12.6878	11.6942	12.8305	12.0755	11.3758	10.9885	NaN	13.8096	NaN	12.9066	NaN	NaN	12.1289	NaN	12.1417	NaN	12.1987	NaN	NaN	11.2728	10.2866	13.1834	12.6878	11.6942	12.8305
P43277	H13_MOUSE	H1-3	Histone H1.3	1	0	2.54268	-1.03985	0.547997	0.502307	17.5856	16.48	17.1118	17.359	16.6339	16.4737	15.7241	15.64	16.4869	15.8106	15.8298	13.6318	11.9944	13.5546	12.8704	13.7662	14.2397	13.021	14.621	13.3154	12.8322	13.9654	17.5856	16.48	17.1118	17.359	16.6339	16.4737	15.7241	15.64	16.4869	15.8106	15.8298	13.6318	11.9944	13.5546	12.8704	13.7662	14.2397	13.021	14.621	13.3154	12.8322	13.9654
A0A0A6YXQ0	A0A0A6YXQ0_MOUSE	Ighv8-8	Immunoglobulin heavy variable 8-8 (Fragment)	2	2	0.349839	-0.597431	0.903991	0.502241	15.1378	11.4668	14.4325	11.872	14.1049	11.9053	12.7034	13.8331	13.68	12.6245	12.0859	10.1996	11.1726	10.255	10.7681	11.5516	11.4299	10.8653	10.7794	11.8274	11.5065	11.341	15.1378	11.4668	14.4325	11.872	14.1049	11.9053	12.7034	13.8331	13.68	12.6245	12.0859	NaN	11.1726	NaN	NaN	NaN	11.4299	NaN	10.7794	11.8274	NaN	NaN
P59114	CAPAM_MOUSE	Pcif1	mRNA (2'-O-methyladenosine-N(6)-)-methyltransferase	8	0	0.487095	-0.257134	0.677073	0.501803	13.3232	12.3678	12.5454	12.6565	13.5556	12.7312	12.8497	12.8872	12.7682	12.1446	12.4144	14.1332	12.8179	13.5544	12.9586	14.4259	14.8344	13.5827	14.3633	13.4027	14.2952	14.0005	13.3232	12.3678	12.5454	12.6565	13.5556	12.7312	12.8497	12.8872	12.7682	12.1446	12.4144	14.1332	12.8179	13.5544	12.9586	14.4259	14.8344	13.5827	14.3633	13.4027	14.2952	14.0005
F6R8A9	F6R8A9_MOUSE	Mfsd8	Major facilitator superfamily domain containing 8 (Fragment)	1	1	0.479077	0.383222	0.683264	0.501493	12.1955	11.399	11.7673	11.7396	11.0625	11.9918	10.6809	12.1633	12.1878	12.9394	12.133	10.4395	9.94709	9.86933	10.1367	9.76176	10.2215	9.55098	11.0422	11.7163	10.6915	9.97176	12.1955	11.399	11.7673	11.7396	11.0625	11.9918	10.6809	12.1633	12.1878	12.9394	12.133	NaN	9.94709	9.86933	NaN	9.76176	NaN	NaN	11.0422	NaN	10.6915	9.97176
A3KG57	A3KG57_MOUSE	Srsf12	Serine and arginine-rich splicing factor 12 (Fragment)	4	2	0.684785	-0.35675	1.15051	0.501296	15.2988	14.1948	14.5724	15.1901	14.751	14.5793	14.6338	14.4689	14.5865	13.6207	14.7789	14.3812	13.4142	14.0562	13.9809	15.0182	14.7173	14.7397	14.8005	14.6042	14.4392	14.7278	15.2988	14.1948	14.5724	15.1901	14.751	14.5793	14.6338	14.4689	14.5865	13.6207	14.7789	14.3812	13.4142	14.0562	13.9809	15.0182	14.7173	14.7397	14.8005	14.6042	14.4392	14.7278
Q80TR8	DCAF1_MOUSE	Dcaf1	DDB1- and CUL4-associated factor 1	12	12	1.68734	-0.431758	1.58431	0.501237	13.2811	12.8004	12.6449	12.799	12.8934	12.311	12.7392	12.0109	12.6797	12.511	12.4603	12.2047	12.0403	11.9314	12.3523	12.5682	12.9967	12.7078	12.9403	12.0735	12.6296	12.9761	13.2811	12.8004	12.6449	12.799	12.8934	12.311	12.7392	12.0109	12.6797	12.511	12.4603	12.2047	12.0403	11.9314	12.3523	12.5682	12.9967	12.7078	12.9403	12.0735	12.6296	12.9761
Q1HKZ5	M3K13_MOUSE	Map3k13	Mitogen-activated protein kinase kinase kinase 13	3	3	NaN	0	2.11049	0.500824	12.0716	10.837	11.2123	10.7004	10.478	11.6128	10.7005	10.2651	11.1997	10.4624	10.7937	14.051	13.7202	14.0373	14.1824	14.1391	14.8592	14.7668	14.6712	14.1415	14.3075	14.4147	NaN	NaN	NaN	NaN	NaN	NaN	NaN	NaN	NaN	NaN	NaN	14.051	13.7202	14.0373	14.1824	14.1391	14.8592	14.7668	14.6712	14.1415	14.3075	14.4147
Q61702	ITIH1_MOUSE	Itih1	Inter-alpha-trypsin inhibitor heavy chain H1	19	1	0.0528327	-0.0287973	1.11776	0.499474	15.8097	15.8815	15.8688	15.4347	15.0349	15.5142	15.321	15.7912	15.2091	15.7084	15.9188	12.006	12.3857	11.7086	12.0115	10.7977	12.4195	12.1004	12.1713	12.3881	12.3718	12.237	15.8097	15.8815	15.8688	15.4347	15.0349	15.5142	15.321	15.7912	15.2091	15.7084	15.9188	12.006	12.3857	11.7086	12.0115	NaN	12.4195	12.1004	12.1713	12.3881	12.3718	12.237
Q6P3B9	RBFA_MOUSE	Rbfa	Putative ribosome-binding factor A, mitochondrial	4	4	0.0866237	-0.0730898	0.472844	0.49776	10.5993	11.4266	10.6474	10.4875	11.5674	10.2011	10.6264	10.973	10.7197	10.9611	11.7541	10.0306	11.1375	11.1216	10.4807	9.80402	11.649	12.4456	11.1951	10.2168	9.95147	10.6178	NaN	11.4266	10.6474	10.4875	11.5674	10.2011	10.6264	10.973	10.7197	10.9611	11.7541	10.0306	NaN	NaN	10.4807	NaN	NaN	NaN	NaN	NaN	NaN	10.6178
Q8VBU8	BANP_MOUSE	Banp	Protein BANP	1	0	0.330433	-0.465202	0.395916	0.497378	11.6253	12.2185	11.2612	10.9054	14.134	11.7344	12.5308	11.6558	11.9257	11.1966	10.3387	11.3288	10.2511	12.6183	12.6323	12.1734	13.4494	12.2992	12.9859	11.3184	11.3228	12.4133	NaN	12.2185	NaN	NaN	14.134	NaN	12.5308	NaN	11.9257	NaN	NaN	NaN	NaN	12.6183	12.6323	12.1734	13.4494	12.2992	12.9859	11.3184	11.3228	12.4133
A2AIG9	A2AIG9_MOUSE	Accs	1-aminocyclopropane-1-carboxylate synthase (inactive) (Fragment)	2	1	0.486769	-0.901904	1.2157	0.497212	13.2786	14.3744	13.2042	11.4939	14.0221	10.9199	13.2734	10.5065	14.129	14.0913	11.3162	12.9737	12.8684	13.2729	13.8001	14.0639	13.9997	14.0842	13.9425	14.0328	13.8123	13.4865	13.2786	14.3744	13.2042	NaN	14.0221	NaN	13.2734	NaN	14.129	14.0913	NaN	12.9737	12.8684	13.2729	13.8001	14.0639	13.9997	14.0842	13.9425	14.0328	13.8123	13.4865
Q8BR63	F177A_MOUSE	Fam177a1	Protein FAM177A1	7	7	0.151327	0.0974546	2.88012	0.497138	12.9787	12.507	12.2569	13.1473	12.9718	13.0718	12.9018	12.7607	13.1545	12.0497	13.2801	16.069	16.4376	16.4026	16.2424	16.0446	16.7226	16.4976	16.9907	16.8841	16.6816	16.6418	12.9787	12.507	12.2569	13.1473	12.9718	13.0718	12.9018	12.7607	13.1545	12.0497	13.2801	16.069	16.4376	16.4026	16.2424	16.0446	16.7226	16.4976	16.9907	16.8841	16.6816	16.6418
Q8CCJ9	P20L1_MOUSE	Phf20l1	PHD finger protein 20-like protein 1	5	0	0.140641	-0.143346	0.665486	0.496467	11.3946	11.8815	12.3585	11.5431	10.9481	10.2338	11.3997	12.107	11.9278	12.0968	11.1258	12.7467	12.3689	13.0933	12.6404	14.1598	13.6471	13.9028	13.2606	12.5197	13.9905	13.669	11.3946	11.8815	12.3585	11.5431	NaN	NaN	NaN	12.107	11.9278	12.0968	NaN	12.7467	12.3689	13.0933	12.6404	14.1598	13.6471	13.9028	13.2606	12.5197	13.9905	13.669
E9Q1V2	E9Q1V2_MOUSE	Cpne5	Copine-5 (Fragment)	2	2	NaN	0	0.359206	0.496452	12.1639	11.0244	11.3165	10.9764	10.6129	12.0402	10.3112	11.1449	9.59619	10.7831	10.8789	11.6673	13.6963	12.2362	13.2741	11.8223	11.5941	13.1506	11.8441	14.0807	14.1072	13.4373	NaN	NaN	NaN	NaN	NaN	NaN	NaN	NaN	NaN	NaN	NaN	11.6673	13.6963	NaN	13.2741	11.8223	11.5941	13.1506	11.8441	14.0807	14.1072	13.4373
Q9CR23	TMEM9_MOUSE	Tmem9	Proton-transporting V-type ATPase complex assembly regulator TMEM9	4	2	1.96707	1.81381	0.626538	-0.153308	11.5648	12.4854	13.9803	14.2356	11.1656	14.3089	14.749	14.6594	14.4194	14.2763	14.5878	15.9005	15.553	16.0515	16.0231	16.1976	15.6423	15.8031	15.6293	15.9253	15.7329	16.0181	NaN	12.4854	13.9803	14.2356	NaN	14.3089	14.749	14.6594	14.4194	14.2763	14.5878	15.9005	15.553	16.0515	16.0231	16.1976	15.6423	15.8031	15.6293	15.9253	15.7329	16.0181
F2Z3Y1	F2Z3Y1_MOUSE	Mpg	N-methylpurine-DNA glycosylase	1	1	0.353097	0.396812	0.719133	0.496281	10.7049	10.9042	11.4236	10.3876	12.728	12.9896	11.5732	10.7999	11.3512	11.4877	11.5572	11.1655	11.23	10.5662	10.8678	9.59081	12.0647	10.7718	10.7903	11.3625	10.8469	11.2459	NaN	NaN	NaN	NaN	12.728	12.9896	11.5732	NaN	11.3512	11.4877	11.5572	NaN	NaN	NaN	NaN	NaN	12.0647	NaN	NaN	NaN	NaN	NaN
Q3UMR0	ANR27_MOUSE	Ankrd27	Ankyrin repeat domain-containing protein 27	9	1	0.833598	-0.312703	2.6742	0.496203	12.6479	13.3559	13.3054	13.1348	12.9772	12.5407	13.1784	12.319	13.2024	12.7339	12.6547	12.1696	12.6622	12.6509	12.7796	12.5326	13.0492	13.2782	13.1913	12.974	12.9457	12.8927	12.6479	13.3559	13.3054	13.1348	12.9772	12.5407	13.1784	12.319	13.2024	12.7339	12.6547	12.1696	12.6622	12.6509	12.7796	12.5326	13.0492	13.2782	13.1913	12.974	12.9457	12.8927
Q8BW70	UBP38_MOUSE	Usp38	Ubiquitin carboxyl-terminal hydrolase 38	5	5	0.174592	-0.130083	1.88048	0.495645	12.1132	13.6885	13.3666	13.6275	12.7001	13.3322	13.0925	12.6079	12.9697	12.9838	12.8286	12.1963	12.6743	12.403	12.3797	12.5648	12.5495	12.7343	12.6873	13.2468	13.164	13.2537	12.1132	13.6885	13.3666	13.6275	12.7001	13.3322	13.0925	12.6079	12.9697	12.9838	12.8286	12.1963	12.6743	12.403	12.3797	12.5648	12.5495	12.7343	12.6873	13.2468	13.164	13.2537
Q9ERZ4	ACM2_MOUSE	Chrm2	Muscarinic acetylcholine receptor M2	2	2	0.903869	0.537394	1.36438	0.495608	9.93933	11.2398	10.6873	10.5502	11.0009	11.513	10.5069	11.5103	11.9625	10.7188	11.114	12.8567	13.396	13.3272	13.7135	12.7635	13.5807	14.2374	13.6545	13.607	13.8288	13.3333	9.93933	NaN	NaN	NaN	NaN	NaN	NaN	NaN	NaN	NaN	NaN	12.8567	13.396	13.3272	13.7135	12.7635	13.5807	14.2374	13.6545	13.607	13.8288	13.3333
Q8VDF3	DAPK2_MOUSE	Dapk2	Death-associated protein kinase 2	5	2	0.644973	0.270132	0.689742	0.494912	13.3873	14.5347	13.9606	14.0648	13.9983	14.159	14.3748	13.9129	14.6716	14.0192	14.4179	11.8193	12.2759	11.9907	11.0973	10.3632	11.7977	11.4192	12.3177	12.5693	12.009	11.9124	13.3873	14.5347	13.9606	14.0648	13.9983	14.159	14.3748	13.9129	14.6716	14.0192	14.4179	11.8193	12.2759	11.9907	11.0973	NaN	11.7977	11.4192	12.3177	12.5693	12.009	NaN
G3UZA0	G3UZA0_MOUSE	Krr1	KRR1 small subunit processome component	6	6	0.751546	-0.321181	0.314022	0.494458	13.3107	13.5658	13.4467	13.335	13.9386	13.1069	13.454	12.5537	13.8198	12.9953	13.2595	11.6897	10.9352	12.2488	10.9557	12.6291	12.7076	12.8421	12.9926	9.47193	12.4073	12.6955	13.3107	13.5658	13.4467	13.335	13.9386	13.1069	13.454	12.5537	13.8198	12.9953	13.2595	11.6897	NaN	12.2488	NaN	12.6291	12.7076	12.8421	12.9926	NaN	12.4073	12.6955
Q8BNU0	ARMC6_MOUSE	Armc6	Armadillo repeat-containing protein 6	3	3	0.348112	-0.107858	1.86952	0.493754	13.1898	13.5486	13.316	13.6531	12.9236	13.2526	13.3787	13.1182	13.4103	13.1145	13.0358	14.8415	14.3876	14.3139	14.1563	14.8308	14.5716	15.0536	15.1854	15.0871	15.1312	14.9697	13.1898	13.5486	13.316	13.6531	12.9236	13.2526	13.3787	13.1182	13.4103	13.1145	13.0358	14.8415	14.3876	14.3139	14.1563	14.8308	14.5716	15.0536	15.1854	15.0871	15.1312	14.9697
P52875	TM165_MOUSE	Tmem165	Putative divalent cation/proton antiporter TMEM165	3	2	0.405491	-0.334298	2.1592	0.493724	14.7947	13.0785	13.2347	13.7537	13.2928	12.643	13.3153	13.5564	13.8957	13.7251	12.6439	13.7032	13.6746	13.9796	13.1191	13.472	14.1798	14.1911	14.107	13.8716	14.1757	13.9753	14.7947	13.0785	13.2347	13.7537	13.2928	12.643	13.3153	13.5564	13.8957	13.7251	12.6439	13.7032	13.6746	13.9796	13.1191	13.472	14.1798	14.1911	14.107	13.8716	14.1757	13.9753
Q61153	IOD1_MOUSE	Dio1	Type I iodothyronine deiodinase	2	0	1.77751	1.78765	NaN	0	13.3212	12.9064	11.4702	10.1413	12.5706	13.2359	14.039	15.2212	13.5015	13.6036	13.6164	11.1556	10.2958	10.996	11.0805	10.0774	10.2428	11.1081	10.9352	10.7101	11.3515	10.6992	13.3212	12.9064	11.4702	10.1413	12.5706	13.2359	14.039	15.2212	13.5015	13.6036	13.6164	NaN	NaN	NaN	NaN	NaN	NaN	NaN	NaN	NaN	NaN	NaN
P84099	RL19_MOUSE	Rpl19	Large ribosomal subunit protein eL19	13	0	0.0924512	-0.0826874	0.809771	0.493312	18.6639	20.0722	19.9705	20.4008	20.2991	19.9246	20.0561	19.384	20.1546	19.2606	20.0119	17.4707	16.8721	17.6892	17.4567	18.5785	18.0382	17.8813	18.8155	17.9314	17.5811	18.3929	18.6639	20.0722	19.9705	20.4008	20.2991	19.9246	20.0561	19.384	20.1546	19.2606	20.0119	17.4707	16.8721	17.6892	17.4567	18.5785	18.0382	17.8813	18.8155	17.9314	17.5811	18.3929
F6VMS8	F6VMS8_MOUSE	Sgip1	SH3-domain GRB2-like (endophilin) interacting protein 1 (Fragment)	1	1	NaN	0	1.46787	0.492933	10.4357	11.3548	11.4591	11.4453	11.4802	11.1058	11.1245	11.5031	9.90794	10.4452	11.0537	13.0465	13.261	12.2058	12.8052	12.9967	12.9805	13.4554	13.366	13.48	13.6871	13.167	NaN	NaN	NaN	NaN	NaN	NaN	NaN	NaN	NaN	NaN	NaN	13.0465	13.261	12.2058	12.8052	12.9967	12.9805	13.4554	13.366	13.48	13.6871	13.167
E0CYQ0;F7B6A4;F7C1U0	E0CYQ0_MOUSE;F7B6A4_MOUSE;F7C1U0_MOUSE	Kctd17	Potassium channel tetramerisation domain containing 17	2	0	NaN	0	1.10084	0.492403	10.7764	9.42939	9.40875	10.0229	10.8815	11.3599	11.3365	11.345	10.8539	10.6361	11.0808	11.1454	11.852	11.7063	11.8805	12.1503	11.8249	12.2196	11.6068	12.6569	12.6282	12.4995	NaN	NaN	NaN	NaN	NaN	NaN	NaN	NaN	NaN	NaN	NaN	11.1454	11.852	11.7063	11.8805	12.1503	11.8249	12.2196	11.6068	12.6569	12.6282	12.4995
Q9CQZ0	ORML2_MOUSE	Ormdl2	ORM1-like protein 2	1	1	1.35938	1.76658	0.276542	-0.192769	11.1285	14.3036	13.768	11.1072	14.9149	14.4227	15.0774	15.5529	14.6754	14.5665	14.5713	13.4039	12.2166	12.6169	13.0233	13.1337	13.2282	12.3852	12.6759	13.0284	11.855	12.9439	NaN	14.3036	13.768	NaN	14.9149	14.4227	15.0774	15.5529	14.6754	14.5665	14.5713	13.4039	12.2166	12.6169	13.0233	13.1337	13.2282	12.3852	12.6759	13.0284	11.855	12.9439
Q91XX9	Q91XX9_MOUSE	Pcdhga9	Protocadherin gamma A9	3	2	NaN	0	0.965827	0.492227	11.4611	10.5398	8.74415	10.2238	11.3071	9.49729	11.2449	11.0899	11.5757	10.8115	11.376	12.3064	11.5613	12.1545	12.4149	12.7104	11.8285	13.1027	12.9924	12.7757	12.5817	13.0494	NaN	NaN	NaN	NaN	NaN	NaN	NaN	NaN	NaN	NaN	NaN	12.3064	11.5613	12.1545	12.4149	12.7104	11.8285	13.1027	12.9924	12.7757	12.5817	13.0494
Q9CQV4	RETR3_MOUSE	Retreg3	Reticulophagy regulator 3	2	2	0.125443	-0.0709838	0.693856	0.49218	14.3621	14.5356	14.1033	15.0333	14.602	14.1695	14.6001	14.3255	13.9584	14.8037	14.8805	13.923	14.5987	13.4986	14.04	13.7432	15.2655	14.4582	15.0056	14.6127	13.2963	14.0789	14.3621	14.5356	14.1033	15.0333	14.602	14.1695	14.6001	14.3255	13.9584	14.8037	14.8805	13.923	14.5987	13.4986	14.04	13.7432	15.2655	14.4582	15.0056	14.6127	13.2963	14.0789
Q61475	DAF1_MOUSE	Cd55	Complement decay-accelerating factor, GPI-anchored	1	1	0.470639	-0.369908	0.0134865	-0.015985	13.5662	13.4411	12.8467	13.7956	12.6429	13.5925	12.3177	12.4341	13.9076	12.4682	12.6114	12.1964	12.5713	13.5311	13.6074	12.3308	13.87	12.3938	12.9025	12.7842	13.1326	11.9053	13.5662	13.4411	12.8467	13.7956	12.6429	13.5925	12.3177	12.4341	13.9076	12.4682	12.6114	12.1964	12.5713	13.5311	13.6074	12.3308	13.87	12.3938	12.9025	12.7842	13.1326	11.9053
Q9CRD4	DBND2_MOUSE	Dbndd2	Dysbindin domain-containing protein 2	1	0	0.534952	0.521693	0.583909	0.491917	11.2613	12.2452	10.2635	10.3826	11.3175	10.8823	11.9402	10.9566	11.4492	11.577	12.8889	14.1815	14.5548	15.0482	14.7694	12.6219	14.3272	14.3643	15.0057	14.8432	15.0068	14.8152	NaN	12.2452	NaN	NaN	NaN	NaN	11.9402	NaN	11.4492	11.577	12.8889	14.1815	14.5548	15.0482	14.7694	12.6219	14.3272	14.3643	15.0057	14.8432	15.0068	14.8152
Q9QXM0	ABHD2_MOUSE	Abhd2	Monoacylglycerol lipase ABHD2	13	13	0.252021	-0.315661	0.544039	0.491798	13.8977	14.5125	16.0647	16.4211	16.3723	15.2449	15.1759	14.5508	15.9873	15.087	14.7821	10.9738	10.4277	10.1502	10.707	9.13016	11.0601	11.9434	10.1018	10.0312	10.9951	10.4858	13.8977	14.5125	16.0647	16.4211	16.3723	15.2449	15.1759	14.5508	15.9873	15.087	14.7821	NaN	NaN	NaN	NaN	NaN	NaN	11.9434	NaN	NaN	10.9951	NaN
A0A0A6YXI0	A0A0A6YXI0_MOUSE	Coq8a	Coenzyme Q8A (Fragment)	1	1	2.15431	1.76549	0.0441342	-0.0761099	11.1414	13.9078	13.3007	13.0199	12.4859	13.7075	14.7582	15.571	14.4132	14.1593	14.6106	10.594	10.6001	10.7146	10.239	12.0562	11.1457	11.7678	12.3769	10.1872	9.8146	9.29577	11.1414	13.9078	13.3007	13.0199	12.4859	13.7075	14.7582	15.571	14.4132	14.1593	14.6106	NaN	NaN	NaN	NaN	12.0562	NaN	NaN	12.3769	NaN	NaN	NaN
O35972	RM23_MOUSE	Mrpl23	Large ribosomal subunit protein uL23m	3	1	1.55783	-0.200212	1.86245	0.491153	15.8842	16.2522	16.1096	16.018	15.9836	15.7988	16.0107	15.6788	15.9289	15.8664	15.8123	14.2655	13.8412	13.8451	14.2587	14.2831	14.0313	14.6139	14.6254	14.7846	14.8399	14.6441	15.8842	16.2522	16.1096	16.018	15.9836	15.7988	16.0107	15.6788	15.9289	15.8664	15.8123	14.2655	13.8412	13.8451	14.2587	14.2831	14.0313	14.6139	14.6254	14.7846	14.8399	14.6441
D3Z553	D3Z553_MOUSE	Churc1	Churchill domain containing 1	1	1	0.688527	0.385594	1.3281	0.49105	13.5502	14.3932	14.9939	14.6424	15.08	14.4689	14.7717	15.0835	15.0114	14.8303	15.3395	13.5808	14.6749	13.4573	13.8935	13.879	14.1607	14.3564	14.2201	14.3123	14.5829	14.6964	13.5502	14.3932	14.9939	14.6424	15.08	14.4689	14.7717	15.0835	15.0114	14.8303	15.3395	13.5808	14.6749	13.4573	13.8935	13.879	14.1607	14.3564	14.2201	14.3123	14.5829	14.6964
P61022	CHP1_MOUSE	Chp1	Calcineurin B homologous protein 1	11	0	0.972526	0.27775	1.00425	0.490316	14.9562	15.0665	15.5792	15.3367	15.5964	15.2593	15.9261	15.5175	15.6537	15.6693	15.4828	14.9992	14.5028	15.6901	15.4865	15.6507	15.729	15.3707	16.334	16.0526	15.39	15.6609	14.9562	15.0665	15.5792	15.3367	15.5964	15.2593	15.9261	15.5175	15.6537	15.6693	15.4828	14.9992	14.5028	15.6901	15.4865	15.6507	15.729	15.3707	16.334	16.0526	15.39	15.6609
Q9WTV7	RNF12_MOUSE	Rlim	E3 ubiquitin-protein ligase RLIM	2	2	0.166559	-0.159621	0.817853	0.490146	11.547	12.3548	12.9474	12.8033	13.8365	12.3877	12.907	12.0822	13.0446	12.3481	12.4595	11.8963	11.2563	12.5571	12.3311	12.3689	12.6749	11.7134	13.0811	13.0949	12.3889	12.4793	NaN	12.3548	12.9474	12.8033	13.8365	12.3877	12.907	12.0822	13.0446	12.3481	12.4595	11.8963	11.2563	12.5571	12.3311	12.3689	12.6749	11.7134	13.0811	13.0949	12.3889	12.4793
Q8CGV2	TPH2_MOUSE	Tph2	Tryptophan 5-hydroxylase 2	8	8	NaN	0	0.718338	0.489928	10.4544	10.7414	10.9851	11.4099	10.8001	11.3798	9.58568	10.734	10.8397	10.5294	11.7293	12.7826	12.6231	13.6991	13.92	13.0663	13.5364	13.7335	14.3535	14.4091	13.0758	13.1406	NaN	NaN	NaN	NaN	NaN	NaN	NaN	NaN	NaN	NaN	NaN	12.7826	12.6231	13.6991	13.92	13.0663	13.5364	13.7335	14.3535	14.4091	13.0758	13.1406
B8JJ56;B8JJ57	B8JJ56_MOUSE;B8JJ57_MOUSE	Trim26	Tripartite motif-containing protein 26 (Fragment)	1	0	0.102479	-0.140786	1.18505	0.488692	12.0699	12.4252	12.998	11.5664	10.2766	10.7933	11.0837	12.5004	11.9893	12.2218	11.77	11.4525	10.6744	10.562	10.4837	11.5133	11.8402	11.3478	11.3029	11.1418	11.607	11.3155	12.0699	12.4252	12.998	11.5664	NaN	NaN	NaN	NaN	11.9893	12.2218	11.77	NaN	NaN	NaN	10.4837	11.5133	11.8402	11.3478	11.3029	11.1418	NaN	11.3155
Q3TFD2	PCAT1_MOUSE	Lpcat1	Lysophosphatidylcholine acyltransferase 1	2	2	NaN	0	0.431132	0.488277	10.4642	10.9838	9.64382	11.2609	11.5688	11.5187	10.4154	10.6433	10.263	10.0516	10.7097	10.4015	11.2607	10.4363	12.0379	11.2667	10.7748	10.0234	11.761	12.1948	12.0814	12.578	NaN	NaN	NaN	NaN	NaN	NaN	NaN	NaN	NaN	NaN	NaN	10.4015	NaN	10.4363	12.0379	11.2667	NaN	10.0234	11.761	12.1948	12.0814	12.578
Q08481	PECA1_MOUSE	Pecam1	Platelet endothelial cell adhesion molecule	9	0	0.933485	-0.559361	0.164734	-0.0510202	16.0752	14.2988	14.6795	14.3027	14.2131	14.0604	14.0388	14.1756	14.3132	14.0067	14.3323	13.0661	13.0515	13.34	12.7797	13.0309	12.9454	12.8276	13.1044	13.1071	12.7427	13.2886	16.0752	14.2988	14.6795	14.3027	14.2131	14.0604	14.0388	14.1756	14.3132	14.0067	14.3323	13.0661	13.0515	13.34	12.7797	13.0309	12.9454	12.8276	13.1044	13.1071	12.7427	13.2886
Q9D1F0	Q9D1F0_MOUSE	Rtl8b	CAAX box 1 homolog A (Human)	1	1	NaN	0	0.536706	0.487681	10.5753	10.225	11.695	11.482	10.4329	10.7733	10.921	11.1698	9.66927	9.88959	11.31	12.4308	10.691	11.9935	12.6681	13.0316	13.0744	12.543	13.2773	12.8516	12.2738	11.884	NaN	NaN	NaN	NaN	NaN	NaN	NaN	NaN	NaN	NaN	NaN	12.4308	NaN	11.9935	12.6681	13.0316	13.0744	12.543	13.2773	12.8516	12.2738	11.884
Q9JLC3	MSRB1_MOUSE	Msrb1	Methionine-R-sulfoxide reductase B1	2	2	0.238112	-0.216754	0.45763	0.487396	13.7535	13.5362	13.8271	14.5479	13.07	13.7363	12.9377	14.7362	12.9375	13.2099	13.6234	10.3962	9.95645	9.18676	11.0147	10.8783	9.63076	9.7932	11.4256	11.7109	10.9011	11.1817	13.7535	13.5362	13.8271	14.5479	13.07	13.7363	12.9377	14.7362	12.9375	13.2099	13.6234	10.3962	NaN	9.18676	NaN	10.8783	NaN	9.7932	NaN	NaN	NaN	NaN
Q9JI19	FIBP_MOUSE	Fibp	Acidic fibroblast growth factor intracellular-binding protein	4	0	0.426955	-0.489277	1.17381	0.486413	12.4977	10.8736	12.4498	12.1405	12.0266	10.987	11.0303	9.99594	12.1119	12.4003	12.5248	13.2732	13.2581	13.4673	14.1349	14.447	14.1223	14.1702	14.457	14.0341	14.041	14.3904	12.4977	NaN	12.4498	12.1405	NaN	NaN	11.0303	NaN	12.1119	12.4003	12.5248	13.2732	13.2581	13.4673	14.1349	14.447	14.1223	14.1702	14.457	14.0341	14.041	14.3904
Q0P5V9	S45A4_MOUSE	Slc45a4	Solute carrier family 45 member 4	2	0	0.181984	-0.176977	0.610922	0.48614	11.5424	10.5039	11.5136	11.6284	10.8373	11.1557	10.2901	12.3673	10.9701	10.872	10.5135	10.9077	11.1995	10.7336	10.536	11.5439	11.6941	11.3673	10.6018	10.5492	12.4836	12.1256	NaN	NaN	NaN	NaN	10.8373	NaN	NaN	NaN	NaN	NaN	NaN	10.9077	11.1995	10.7336	10.536	11.5439	11.6941	11.3673	NaN	10.5492	12.4836	12.1256
Q3U4I7	PYRD2_MOUSE	Pyroxd2	Pyridine nucleotide-disulfide oxidoreductase domain-containing protein 2	7	0	0.921894	-0.542535	0.720026	0.486025	13.6902	12.7148	13.6074	13.2721	12.5209	12.766	11.7941	13.2865	12.5624	12.342	12.9603	10.943	8.86384	9.93594	10.4033	10.2152	10.6214	10.1801	11.1036	10.2854	10.5234	10.6357	13.6902	12.7148	13.6074	13.2721	12.5209	12.766	11.7941	13.2865	12.5624	12.342	12.9603	10.943	NaN	NaN	NaN	10.2152	10.6214	NaN	NaN	NaN	NaN	NaN
Q9CYZ8	SSBP2_MOUSE	Ssbp2	Single-stranded DNA-binding protein 2	1	0	NaN	0	0.550875	0.485368	10.8728	10.9338	11.6571	10.6441	10.9901	11.1281	12.1089	10.6031	10.5477	10.074	11.6109	12.5807	12.7907	10.7192	12.3913	13.1698	12.8523	12.3157	13.0472	12.5255	12.6914	13.4623	NaN	NaN	NaN	NaN	NaN	NaN	NaN	NaN	NaN	NaN	NaN	12.5807	12.7907	NaN	12.3913	13.1698	12.8523	12.3157	13.0472	NaN	12.6914	13.4623
Q9D387	LAMP5_MOUSE	Lamp5	Lysosome-associated membrane glycoprotein 5	3	3	NaN	0	0.496808	0.485337	9.78352	10.4795	9.79361	10.9263	11.3675	9.91172	9.8805	11.14	12.18	9.16749	9.79836	17.1342	16.9293	18.0258	16.8281	16.6792	18.4616	16.9387	18.1009	18.6563	16.7981	16.6724	NaN	NaN	NaN	NaN	NaN	NaN	NaN	NaN	NaN	NaN	NaN	17.1342	16.9293	18.0258	16.8281	16.6792	18.4616	16.9387	18.1009	18.6563	16.7981	16.6724
Q8BM75	ARI5B_MOUSE	Arid5b	AT-rich interactive domain-containing protein 5B	4	4	0.119675	-0.0916102	1.4415	0.485196	11.7007	12.7751	12.0656	12.9322	12.8258	12.0094	12.2729	13.0835	12.1447	12.6441	12.0549	11.0501	11.0279	10.9066	11.7253	11.877	11.7031	11.8293	12.1309	11.6691	11.6782	11.805	11.7007	12.7751	12.0656	12.9322	12.8258	12.0094	12.2729	13.0835	12.1447	12.6441	12.0549	NaN	11.0279	10.9066	11.7253	11.877	NaN	11.8293	12.1309	11.6691	11.6782	11.805
G3UWH0	G3UWH0_MOUSE	Sec61g	Protein transport protein Sec61 subunit gamma	2	2	0.071809	0.0835925	0.664213	0.48481	13.7392	15.7799	14.3946	16.0867	14.7732	15.2986	14.9467	15.1155	14.9417	14.4662	15.4611	11.1524	10.2173	11.3403	10.5557	10.9925	10.897	11.0301	12.55	10.7178	11.041	11.7827	13.7392	15.7799	14.3946	16.0867	14.7732	15.2986	14.9467	15.1155	14.9417	14.4662	15.4611	NaN	NaN	NaN	NaN	NaN	NaN	NaN	12.55	NaN	11.041	NaN
Q9CWG9	BL1S2_MOUSE	Bloc1s2	Biogenesis of lysosome-related organelles complex 1 subunit 2	2	1	1.15602	0.492677	0.446508	0.48465	11.8884	12.2982	11.8536	12.9639	12.7396	12.8554	12.9193	13.3204	12.6083	12.8603	12.485	11.2622	11.1929	12.2226	10.1364	10.5399	12.0904	10.1501	11.9817	12.5164	11.523	11.0709	11.8884	12.2982	11.8536	12.9639	12.7396	12.8554	12.9193	13.3204	12.6083	12.8603	12.485	NaN	NaN	12.2226	NaN	NaN	12.0904	10.1501	11.9817	12.5164	11.523	11.0709
Q9CPX7	RT16_MOUSE	Mrps16	Small ribosomal subunit protein bS16m	4	4	0.0233998	-0.0228067	0.431924	0.484563	14.1504	12.8501	13.3386	14.4203	13.7418	13.3716	14.3149	13.0247	14.1863	13.6581	13.509	11.1182	10.1985	11.3399	12.4089	12.6617	12.0716	12.5356	10.9696	12.4849	11.4078	12.7104	14.1504	12.8501	13.3386	14.4203	13.7418	13.3716	14.3149	13.0247	14.1863	13.6581	13.509	11.1182	NaN	NaN	12.4089	12.6617	12.0716	12.5356	NaN	12.4849	NaN	12.7104
A0A0X1KG67	A0A0X1KG67_MOUSE	Emc10	ER membrane protein complex subunit 10	3	2	1.34227	0.459935	1.39249	0.484562	14.0187	13.767	12.9581	13.9173	13.838	14.022	14.3807	14.2793	14.331	13.7988	14.147	13.7285	12.9585	13.8808	13.4151	12.9049	13.8509	13.8341	14.0501	13.5376	13.7572	14.1428	14.0187	13.767	12.9581	13.9173	13.838	14.022	14.3807	14.2793	14.331	13.7988	14.147	13.7285	12.9585	13.8808	13.4151	12.9049	13.8509	13.8341	14.0501	13.5376	13.7572	14.1428
Q7M084	Q7M084_MOUSE		Kininogen, LMW (Fragment)	4	1	0.88015	-0.476509	0.217784	0.484397	18.0078	16.5074	17.153	16.3544	17.1078	16.1382	16.5545	16.8984	16.4306	16.6149	16.6608	13.464	13.3087	10.6061	9.68077	13.4626	13.2665	12.2726	13.6977	13.1436	10.4112	12.7415	18.0078	16.5074	17.153	16.3544	17.1078	16.1382	16.5545	16.8984	16.4306	16.6149	16.6608	13.464	13.3087	NaN	NaN	13.4626	13.2665	NaN	13.6977	13.1436	NaN	12.7415
P97799	NRSN1_MOUSE	Nrsn1	Neurensin-1	2	2	NaN	0	0.493898	0.484126	11.5012	12.8364	10.0993	10.7304	10.5127	10.8119	11.3566	9.06106	11.292	10.6091	10.4935	12.3713	12.275	12.6082	13.984	12.8509	13.8039	13.1236	13.3561	14.566	12.6793	12.2832	NaN	NaN	NaN	NaN	NaN	NaN	NaN	NaN	NaN	NaN	NaN	12.3713	12.275	12.6082	13.984	12.8509	13.8039	13.1236	13.3561	14.566	12.6793	12.2832
Q6PDG8	MON1A_MOUSE	Mon1a	Vacuolar fusion protein MON1 homolog A	5	0	0.00225356	0.00175037	2.5373	0.48358	13.4938	12.5128	12.9054	12.4745	12.8462	12.4925	12.9106	13.6787	12.4174	12.7348	12.8558	12.8757	12.9502	13.0919	13.2023	12.8856	13.1833	13.7081	13.2233	13.5034	13.5768	13.7134	13.4938	12.5128	12.9054	12.4745	12.8462	12.4925	12.9106	13.6787	12.4174	12.7348	12.8558	12.8757	12.9502	13.0919	13.2023	12.8856	13.1833	13.7081	13.2233	13.5034	13.5768	13.7134
Q9WTR5	CAD13_MOUSE	Cdh13	Cadherin-13	13	0	0.035707	0.0498538	0.842502	0.483535	14.9962	13.0529	11.9175	12.4635	13.3252	12.7544	13.4035	13.6191	13.2203	13.1357	13.0725	16.4547	17.962	16.8319	17.8661	17.178	17.1327	17.8059	17.7425	18.0792	17.7279	17.9644	14.9962	13.0529	11.9175	12.4635	13.3252	12.7544	13.4035	13.6191	13.2203	13.1357	13.0725	16.4547	17.962	16.8319	17.8661	17.178	17.1327	17.8059	17.7425	18.0792	17.7279	17.9644
B0QZM2	B0QZM2_MOUSE	Ube2j2	Ubiquitin-conjugating enzyme E2J 2 (Fragment)	2	0	0.98647	-0.352335	0.230309	0.482791	14.0431	15.2403	14.7283	14.5573	14.4149	14.1993	14.2714	14.0013	14.4861	14.1247	14.3837	10.7587	13.3525	13.3121	13.0784	13.7614	13.9643	13.7302	14.0127	14.2194	10.1301	13.9558	14.0431	15.2403	14.7283	14.5573	14.4149	14.1993	14.2714	14.0013	14.4861	14.1247	14.3837	NaN	13.3525	13.3121	13.0784	13.7614	13.9643	13.7302	14.0127	14.2194	NaN	13.9558
Q8K273	EMC5_MOUSE	Mmgt1	ER membrane protein complex subunit 5	3	3	2.048	1.75046	1.18136	-0.281762	10.9883	12.2305	9.74399	10.9903	12.4648	12.8133	14.1032	12.5054	13.4376	12.4536	12.891	12.6163	12.5239	12.7182	12.8741	13.0769	12.8471	12.3516	12.4578	12.5963	12.4421	12.1859	NaN	12.2305	NaN	NaN	12.4648	12.8133	14.1032	12.5054	13.4376	12.4536	12.891	12.6163	12.5239	12.7182	12.8741	13.0769	12.8471	12.3516	12.4578	12.5963	12.4421	12.1859
P70255	NFIC_MOUSE	Nfic	Nuclear factor 1 C-type	5	0	0.111183	-0.0592838	0.521636	0.482479	14.6687	14.9903	14.7488	15.0931	14.8427	14.7313	14.8367	14.0396	15.0939	15.2223	14.9328	13.0889	11.5874	13.0018	11.8257	12.8755	13.6742	12.472	14.1097	12.5174	12.5506	12.4262	14.6687	14.9903	14.7488	15.0931	14.8427	14.7313	14.8367	14.0396	15.0939	15.2223	14.9328	13.0889	11.5874	13.0018	11.8257	12.8755	13.6742	12.472	14.1097	12.5174	12.5506	12.4262
P70208	PLXA3_MOUSE	Plxna3	Plexin-A3	5	5	NaN	0	1.31852	0.482078	11.0905	10.4328	11.2754	11.2023	10.6328	10.2973	10.0229	10.6721	11.046	10.9641	12.1987	12.719	13.3185	13.0226	13.578	12.5513	13.0897	13.6679	13.3614	13.7491	13.8189	13.4328	NaN	NaN	NaN	NaN	NaN	NaN	NaN	NaN	NaN	NaN	NaN	12.719	13.3185	13.0226	13.578	12.5513	13.0897	13.6679	13.3614	13.7491	13.8189	13.4328
Q8K0S5	R4RL1_MOUSE	Rtn4rl1	Reticulon-4 receptor-like 1	1	1	NaN	0	0.741685	0.482006	11.5004	10.5388	10.5882	12.0738	10.8236	11.1657	10.0549	11.3245	11.6805	10.4764	10.6051	12.6463	13.0063	12.4279	13.1233	12.9097	11.9953	13.4482	13.3637	13.7233	13.2977	14.0001	NaN	NaN	NaN	NaN	NaN	NaN	NaN	NaN	NaN	NaN	NaN	12.6463	13.0063	12.4279	13.1233	12.9097	11.9953	13.4482	13.3637	13.7233	13.2977	14.0001
Q9R0M6	RAB9A_MOUSE	Rab9a	Ras-related protein Rab-9A	3	0	0.0807198	-0.0817706	0.873769	0.48168	12.6586	12.36	13.2302	12.2504	12.8703	12.2282	12.9693	11.7003	11.9194	13.4749	13.2607	10.4664	10.963	10.6094	10.9475	11.7242	11.8423	11.272	12.1096	10.9469	10.923	11.4491	12.6586	12.36	13.2302	12.2504	12.8703	12.2282	12.9693	11.7003	11.9194	13.4749	13.2607	NaN	NaN	10.6094	10.9475	11.7242	11.8423	11.272	12.1096	10.9469	10.923	11.4491
Q9JJN5	CBPN_MOUSE	Cpn1	Carboxypeptidase N catalytic chain	6	6	0.041191	0.0354389	0.405009	0.481617	15.2811	13.729	14.6828	15.1945	15.103	14.3501	15.2749	15.2145	14.7555	14.7399	14.6663	10.2245	11.8049	10.8284	11.2241	11.2533	12.7211	10.1259	12.3802	10.5396	12.2723	11.2527	15.2811	13.729	14.6828	15.1945	15.103	14.3501	15.2749	15.2145	14.7555	14.7399	14.6663	NaN	NaN	NaN	NaN	11.2533	12.7211	NaN	12.3802	NaN	NaN	NaN
P82198	BGH3_MOUSE	Tgfbi	Transforming growth factor-beta-induced protein ig-h3	15	0	2.49614	-1.00034	0.71803	0.261146	16.9079	15.645	16.1591	16.5718	16.3677	14.7896	15.2635	15.0787	15.5597	15.796	15.4922	12.2627	12.7607	12.612	12.3604	12.5381	12.6891	12.7359	13.1373	13.2541	12.5046	12.2864	16.9079	15.645	16.1591	16.5718	16.3677	14.7896	15.2635	15.0787	15.5597	15.796	15.4922	12.2627	12.7607	12.612	12.3604	12.5381	12.6891	12.7359	13.1373	13.2541	12.5046	12.2864
Q8CFI2	UB2R1_MOUSE	Cdc34	Ubiquitin-conjugating enzyme E2 R1	6	1	0.528976	0.474851	3.00454	0.481372	12.1075	13.0235	13.2426	12.7719	14.2418	13.508	13.9179	12.3462	14.2158	13.5684	13.7576	12.5593	12.726	12.657	12.4083	12.6222	13.1406	12.9781	12.731	13.1223	13.2529	13.2308	12.1075	13.0235	13.2426	12.7719	14.2418	13.508	13.9179	12.3462	14.2158	13.5684	13.7576	12.5593	12.726	12.657	12.4083	12.6222	13.1406	12.9781	12.731	13.1223	13.2529	13.2308
Q3TYP4	TM278_MOUSE	Tmem278	Transmembrane protein 278	1	1	NaN	0	0.879885	0.481248	11.7791	10.6436	10.2625	11.134	10.564	11.9842	11.8469	12.6746	11.5176	11.2103	10.5684	11.5828	11.7653	11.8077	12.0815	10.7058	12.3556	11.773	12.6718	12.2926	11.4958	11.8304	NaN	NaN	NaN	NaN	NaN	NaN	NaN	NaN	NaN	NaN	NaN	11.5828	11.7653	11.8077	12.0815	10.7058	12.3556	11.773	12.6718	12.2926	11.4958	11.8304
Q08024	PEBB_MOUSE	Cbfb	Core-binding factor subunit beta	5	5	0.46933	-0.169895	1.78235	0.480698	13.8248	12.8572	13.6301	13.1958	13.5314	13.4241	13.292	13.2749	13.2611	13.1992	12.9765	12.363	12.4943	13.1057	12.7497	12.3742	13.0675	13.4362	12.7184	13.1129	13.1158	13.1377	13.8248	12.8572	13.6301	13.1958	13.5314	13.4241	13.292	13.2749	13.2611	13.1992	12.9765	12.363	12.4943	13.1057	12.7497	12.3742	13.0675	13.4362	12.7184	13.1129	13.1158	13.1377
Q8BGF0	Q8BGF0_MOUSE	AW551984	von Willebrand factor A domain-containing protein 5A	15	10	NaN	0	0.39352	0.480669	10.8572	11.0693	10.5179	11.2235	10.8103	11.1858	12.157	11.4969	10.7495	11.8368	11.1326	13.6288	13.6877	14.7661	15.3429	13.7667	15.1792	14.5742	15.6335	15.8187	13.4722	13.6369	NaN	NaN	NaN	NaN	NaN	NaN	NaN	NaN	NaN	NaN	NaN	13.6288	13.6877	14.7661	15.3429	13.7667	15.1792	14.5742	15.6335	15.8187	13.4722	13.6369
Q9CZ52	ANTR1_MOUSE	Antxr1	Anthrax toxin receptor 1	3	0	0.0900626	0.0877146	1.35134	0.480113	10.621	11.5638	10.4591	9.99861	11.4032	11.0834	10.0142	10.9567	11.1706	11.5665	10.5899	11.936	11.2769	12.0736	12.1023	12.0032	12.6406	12.4998	12.7241	12.3526	12.0909	11.843	NaN	NaN	NaN	NaN	NaN	NaN	10.0142	NaN	NaN	NaN	NaN	11.936	11.2769	12.0736	12.1023	12.0032	12.6406	12.4998	12.7241	12.3526	12.0909	11.843
P20491	FCERG_MOUSE	Fcer1g	High affinity immunoglobulin epsilon receptor subunit gamma	2	2	0.289774	-0.306356	0.680987	0.480022	13.0225	13.6006	14.7031	14.6584	15.3479	14.0677	14.2076	14.7384	14.0652	13.2736	13.4083	11.6678	13.2164	13.5595	13.2824	13.5447	13.1776	14.0351	13.142	13.4749	13.7176	13.6579	13.0225	13.6006	14.7031	14.6584	15.3479	14.0677	14.2076	14.7384	14.0652	13.2736	13.4083	NaN	13.2164	13.5595	13.2824	13.5447	13.1776	14.0351	13.142	13.4749	13.7176	13.6579
A0A140T8M5	A0A140T8M5_MOUSE	Igkv6-15	Immunoglobulin kappa variable 6-15 (Fragment)	3	2	0.300888	-0.346178	0.539364	0.47991	16.974	14.0267	15.7695	14.505	15.5006	15.2596	15.3431	14.9182	14.572	14.6032	15.3578	11.6636	10.6391	11.9896	11.167	12.2215	11.323	12.2856	11.6618	12.9907	11.1531	12.6822	16.974	14.0267	15.7695	14.505	15.5006	15.2596	15.3431	14.9182	14.572	14.6032	15.3578	NaN	10.6391	11.9896	11.167	12.2215	NaN	12.2856	11.6618	12.9907	NaN	12.6822
Q63961	EGLN_MOUSE	Eng	Endoglin	6	0	0.12395	-0.0667714	0.869463	0.252789	15.3897	15.3131	15.0155	14.7537	15.6518	14.5859	15.2887	15.0198	15.3276	15.177	15.5488	12.0377	12.3715	12.3297	12.4509	12.0123	12.081	12.8362	12.8107	12.4653	12.4377	12.3283	15.3897	15.3131	15.0155	14.7537	15.6518	14.5859	15.2887	15.0198	15.3276	15.177	15.5488	12.0377	12.3715	12.3297	12.4509	12.0123	12.081	12.8362	12.8107	12.4653	12.4377	12.3283
P12961	7B2_MOUSE	Scg5	Neuroendocrine protein 7B2	3	0	NaN	0	0.855815	0.479264	10.5744	11.5354	10.3824	12.1325	10.1735	10.638	11.1622	11.0276	11.4561	10.6207	11.8292	13.9925	13.379	14.6068	14.7588	14.4223	14.6481	14.3234	15.2945	15.1237	14.2242	14.653	NaN	NaN	NaN	NaN	NaN	NaN	NaN	NaN	NaN	NaN	NaN	13.9925	13.379	14.6068	14.7588	14.4223	14.6481	14.3234	15.2945	15.1237	14.2242	14.653
Q9QYE3	BC11A_MOUSE	Bcl11a	BCL11 transcription factor A	3	3	NaN	0	0.397763	0.479018	9.95618	10.7767	11.6272	10.6157	8.95378	11.5159	10.8434	11.1409	10.2515	11.2196	11.6632	12.3292	12.1173	11.1351	11.7372	12.9171	10.9021	13.1126	11.6313	12.7742	13.06	13.677	NaN	NaN	NaN	NaN	NaN	NaN	NaN	NaN	NaN	NaN	NaN	12.3292	12.1173	NaN	11.7372	12.9171	10.9021	13.1126	11.6313	12.7742	13.06	13.677
A0A1Q1PRS4	A0A1Q1PRS4_MOUSE	Dmd	Dystrophin Dp71 delta110 isoform	2	1	1.17448	0.450783	1.57808	0.478934	12.9507	13.7266	13.1882	13.4164	13.5848	13.6966	13.8447	13.9633	14.4615	13.7112	13.2674	11.3876	11.6048	11.5035	11.1598	11.4518	11.5304	11.3387	12.2156	12.1073	12.029	12.1815	12.9507	13.7266	13.1882	13.4164	13.5848	13.6966	13.8447	13.9633	14.4615	13.7112	13.2674	11.3876	11.6048	11.5035	11.1598	11.4518	11.5304	11.3387	12.2156	12.1073	12.029	12.1815
B1AXJ1	B1AXJ1_MOUSE	Tepsin	AP-4 complex accessory subunit Tepsin	2	1	0.408548	-0.485947	0.693354	0.478535	12.4988	10.2362	12.0678	12.7405	10.3476	10.2132	11.5809	11.1298	10.9244	11.6588	11.0463	10.5941	11.3442	11.2047	10.7787	12.3671	11.7778	11.2137	12.4588	12.0483	11.5544	11.3649	12.4988	10.2362	12.0678	12.7405	NaN	NaN	11.5809	NaN	NaN	NaN	NaN	NaN	NaN	NaN	10.7787	12.3671	11.7778	11.2137	12.4588	12.0483	11.5544	NaN
O70131	NINJ1_MOUSE	Ninj1	Ninjurin-1	2	0	0.412707	-0.280452	0.161665	0.249902	16.9871	15.7472	15.5539	15.9269	15.1815	15.5127	15.4726	16.0861	15.1907	15.4979	15.8334	12.3723	9.74027	11.4521	12.8053	12.188	12.3889	11.9436	12.0871	13.1288	10.8293	11.3913	16.9871	15.7472	15.5539	15.9269	15.1815	15.5127	15.4726	16.0861	15.1907	15.4979	15.8334	12.3723	NaN	11.4521	12.8053	12.188	12.3889	11.9436	12.0871	13.1288	NaN	11.3913
Q80UN9	MOD5_MOUSE	Trit1	tRNA dimethylallyltransferase	2	2	0.795063	1.30761	0.261318	0.477792	11.5908	11.3733	10.2296	13.7601	14.8722	14.5962	14.256	13.5089	13.817	13.7042	12.1545	11.0477	11.6598	13.2164	9.64358	12.384	12.8238	12.972	9.7849	12.0229	12.0998	12.7051	NaN	NaN	NaN	13.7601	14.8722	14.5962	14.256	13.5089	13.817	13.7042	12.1545	NaN	NaN	13.2164	NaN	12.384	12.8238	12.972	NaN	12.0229	12.0998	12.7051
Q5DU37	ZFY26_MOUSE	Zfyve26	Zinc finger FYVE domain-containing protein 26	6	4	0.908561	0.452872	2.39411	0.475932	11.0668	12.5187	12.3851	12.041	11.8337	12.4874	12.8471	12.4126	12.4908	12.3575	11.9361	10.9994	11.5682	10.9963	11.158	11.0752	11.741	11.4953	11.7919	11.8427	11.4589	11.4822	11.0668	12.5187	12.3851	12.041	11.8337	12.4874	12.8471	12.4126	12.4908	12.3575	11.9361	10.9994	11.5682	10.9963	11.158	11.0752	11.741	11.4953	11.7919	11.8427	11.4589	11.4822
O88697	STK16_MOUSE	Stk16	Serine/threonine-protein kinase 16	1	0	0.74278	0.948956	0.314321	0.475073	12.524	10.6368	12.1969	11.4583	10.3978	13.0141	12.8076	13.7844	12.2991	12.1661	10.2789	11.6354	12.1823	11.1145	10.9541	10.2816	11.9672	9.40257	12.5022	12.829	11.0323	12.5186	12.524	10.6368	12.1969	NaN	NaN	13.0141	12.8076	13.7844	12.2991	12.1661	NaN	11.6354	12.1823	11.1145	NaN	NaN	11.9672	NaN	12.5022	12.829	NaN	12.5186
Q9QUQ5	TRPC4_MOUSE	Trpc4	Short transient receptor potential channel 4	2	2	NaN	0	0.525625	0.474382	10.2902	11.0032	10.4472	10.8194	11.0398	11.8595	12.12	10.2171	10.2513	10.7196	11.946	10.2539	11.6592	9.68355	10.6136	11.1165	9.91271	11.6489	10.9691	11.2796	11.2813	11.747	NaN	NaN	NaN	NaN	NaN	NaN	NaN	NaN	NaN	NaN	NaN	10.2539	11.6592	9.68355	10.6136	11.1165	NaN	11.6489	NaN	11.2796	11.2813	11.747
Q9DB91	MED29_MOUSE	Med29	Mediator of RNA polymerase II transcription subunit 29	2	2	2.02012	-0.704154	1.43202	0.474181	12.6869	12.3571	12.7021	12.7627	12.4881	11.5613	12.2976	11.4442	12.5945	11.7307	11.743	11.7347	11.9165	12.257	11.2072	11.5787	12.5133	12.0118	11.9776	12.1109	12.5431	12.1213	12.6869	12.3571	12.7021	12.7627	12.4881	11.5613	12.2976	NaN	12.5945	11.7307	11.743	11.7347	11.9165	12.257	11.2072	11.5787	12.5133	12.0118	11.9776	12.1109	12.5431	12.1213
Q61701	ELAV4_MOUSE	Elavl4	ELAV-like protein 4	22	6	NaN	0	3.49975	0.473988	9.66068	10.0328	10.487	11.4972	11.4149	10.077	11.3909	10.7676	11.5074	11.8593	11.3181	16.7518	16.6334	16.8144	16.5849	17.0094	17.3855	17.2019	17.3544	17.1127	17.1618	17.1805	NaN	NaN	NaN	NaN	NaN	NaN	NaN	NaN	NaN	NaN	NaN	16.7518	16.6334	16.8144	16.5849	17.0094	17.3855	17.2019	17.3544	17.1127	17.1618	17.1805
Q8K1J5	SDE2_MOUSE	Sde2	Splicing regulator SDE2	3	3	0.425677	-0.219877	0.998457	0.473151	14.0657	14.5953	14.341	14.0582	14.9008	14.0311	14.1156	13.7965	14.9781	14.0224	14.0902	13.1916	13.7594	13.4968	13.5002	13.9872	14.011	13.3275	14.4968	13.5936	14.4758	14.4565	14.0657	14.5953	14.341	14.0582	14.9008	14.0311	14.1156	13.7965	14.9781	14.0224	14.0902	13.1916	13.7594	13.4968	13.5002	13.9872	14.011	13.3275	14.4968	13.5936	14.4758	14.4565
E9PWZ3	RL3L_MOUSE	Rpl3l	Large ribosomal subunit protein uL3-like	2	2	0.831365	1.91304	0.30531	0.472273	10.8581	14.155	10.3141	15.1763	14.9828	16.2602	11.7986	15.7975	15.2798	14.7467	16.1789	10.9621	9.65882	12.8867	10.5287	9.37	11.5355	12.4158	10.901	10.8658	11.151	10.0521	NaN	14.155	NaN	15.1763	14.9828	16.2602	NaN	15.7975	15.2798	14.7467	16.1789	NaN	NaN	12.8867	NaN	NaN	NaN	12.4158	NaN	NaN	NaN	NaN
Q5RL20	Q5RL20_MOUSE	Mrpl43	Large ribosomal subunit protein mL43	4	1	0.0911661	-0.0701685	0.716372	0.471709	14.0016	15.1563	15.4497	15.2687	15.6117	15.1979	15.2827	14.7974	14.6242	15.0052	15.2573	13.1168	11.8292	12.3047	12.0052	13.6543	13.2874	12.7643	13.0418	13.1311	12.7402	13.3574	14.0016	15.1563	15.4497	15.2687	15.6117	15.1979	15.2827	14.7974	14.6242	15.0052	15.2573	13.1168	11.8292	12.3047	12.0052	13.6543	13.2874	12.7643	13.0418	13.1311	12.7402	13.3574
F8VPQ2	ARI4A_MOUSE	Arid4a	AT-rich interactive domain-containing protein 4A	7	1	1.17068	-0.739797	1.22881	0.471437	14.7221	13.1123	14.417	13.9239	14.4859	12.9225	13.3686	13.8036	14.0342	12.6054	13.6204	13.4245	13.1686	13.436	12.7666	13.7892	13.292	14.1006	13.5339	13.6672	13.9815	14.1553	14.7221	13.1123	14.417	13.9239	14.4859	12.9225	13.3686	13.8036	14.0342	12.6054	13.6204	13.4245	13.1686	13.436	12.7666	13.7892	13.292	14.1006	13.5339	13.6672	13.9815	14.1553
Q9DAM5	TPC_MOUSE	Slc25a19	Mitochondrial thiamine pyrophosphate carrier	7	0	0.669368	-0.749322	0.832318	0.471322	14.029	13.353	13.7742	11.8391	12.16	10.5888	12.4264	12.8229	12.3582	13.1095	12.3847	14.5322	13.2812	14.1456	14.2531	14.9377	14.791	14.434	15.3241	14.4646	14.3504	14.8435	14.029	13.353	13.7742	11.8391	NaN	NaN	12.4264	12.8229	12.3582	13.1095	12.3847	14.5322	13.2812	14.1456	14.2531	14.9377	14.791	14.434	15.3241	14.4646	14.3504	14.8435
Q8BMK1	METL2_MOUSE	Mettl2	tRNA N(3)-cytidine methyltransferase METTL2	5	5	0.28347	-0.190348	0.575212	0.470578	12.7259	13.6308	13.7231	13.6068	13.3062	13.5186	13.4451	12.193	13.5369	13.3918	13.1639	9.61475	11.6703	10.869	12.0491	10.9227	11.401	11.3095	11.8897	11.2252	11.3623	11.7868	12.7259	13.6308	13.7231	13.6068	13.3062	13.5186	13.4451	12.193	13.5369	13.3918	13.1639	NaN	11.6703	10.869	12.0491	NaN	11.401	11.3095	11.8897	11.2252	11.3623	11.7868
Q9CYJ6	Q9CYJ6_MOUSE	Sec61a2	SEC61 translocon subunit alpha 2	2	1	0.207439	0.403189	1.49408	0.470266	13.3433	11.1863	9.84732	9.85745	11.4969	13.1576	9.85745	11.0488	12.5779	11.3409	11.314	14.3087	14.6542	14.0427	14.0339	13.5148	14.7	14.6069	14.4014	14.5262	14.8399	14.4122	13.3433	NaN	NaN	NaN	NaN	13.1576	NaN	NaN	NaN	11.3409	NaN	14.3087	14.6542	14.0427	14.0339	13.5148	14.7	14.6069	14.4014	14.5262	14.8399	14.4122
O70279	ESS2_MOUSE	Ess2	Splicing factor ESS-2 homolog	1	0	0.120221	0.0916164	0.714383	0.470175	11.4343	11.7611	11.3772	11.5553	12.7526	11.678	12.3877	11.4403	12.2559	11.5164	11.9279	12.1199	12.4074	11.5725	11.9228	12.9437	13.1985	12.1026	11.8089	12.7612	12.9513	13.1582	NaN	11.7611	NaN	NaN	12.7526	11.678	12.3877	NaN	12.2559	11.5164	11.9279	12.1199	12.4074	11.5725	11.9228	12.9437	13.1985	12.1026	11.8089	12.7612	12.9513	13.1582
H3BIW9	H3BIW9_MOUSE	Ip6k1	Kinase (Fragment)	3	3	1.13123	-0.748988	1.66322	0.470121	13.0511	13.0983	12.8534	13.306	11.7349	11.0677	11.6519	12.325	12.108	12.6761	12.5299	13.1739	13.7129	13.1041	13.5123	13.8217	14.197	13.7484	14.2667	13.8297	13.6608	13.9081	13.0511	13.0983	12.8534	13.306	11.7349	11.0677	11.6519	12.325	12.108	12.6761	12.5299	13.1739	13.7129	13.1041	13.5123	13.8217	14.197	13.7484	14.2667	13.8297	13.6608	13.9081
F8WIC2	F8WIC2_MOUSE	Ube2k	Ubiquitin-conjugating enzyme E2K	1	0	1.20302	0.731678	1.72495	0.46979	12.6981	14.7856	14.5084	14.0371	13.7716	14.6528	14.7725	14.3461	14.489	14.9351	14.9556	13.7496	14.1201	14.5702	14.521	14.3018	14.7135	14.8485	14.5449	14.4181	14.9781	14.8309	12.6981	14.7856	14.5084	14.0371	13.7716	14.6528	14.7725	14.3461	14.489	14.9351	14.9556	13.7496	14.1201	14.5702	14.521	14.3018	14.7135	14.8485	14.5449	14.4181	14.9781	14.8309
Q8BRU6	VMAT2_MOUSE	Slc18a2	Synaptic vesicular amine transporter	2	2	NaN	0	0.356621	0.46943	10.9206	12.2065	10.6449	11.24	11.3003	10.1184	10.2076	10.8382	11.3993	11.1651	10.2639	9.81077	10.6301	9.8815	11.7213	10.0535	9.70944	10.25	10.0405	12.4188	11.1064	11.8081	NaN	NaN	NaN	NaN	NaN	NaN	NaN	NaN	NaN	NaN	NaN	9.81077	10.6301	9.8815	11.7213	10.0535	9.70944	10.25	10.0405	12.4188	NaN	NaN
Q9JJG9	NOA1_MOUSE	Noa1	Nitric oxide-associated protein 1	8	8	0.539979	0.290285	0.941079	0.468594	12.2114	12.8708	13.3383	12.9396	12.4554	13.4386	12.8379	12.5137	12.8893	13.0066	13.634	12.9063	11.9405	11.9015	12.4318	13.3788	12.8474	12.799	12.9987	13.2457	13.1202	12.8712	12.2114	12.8708	13.3383	12.9396	12.4554	13.4386	12.8379	12.5137	12.8893	13.0066	13.634	12.9063	11.9405	11.9015	12.4318	13.3788	12.8474	12.799	12.9987	13.2457	13.1202	12.8712
A0A0R3P9D0	A0A0R3P9D0_MOUSE	Plppr3	Phospholipid phosphatase-related protein type 3	12	0	NaN	0	0.843441	0.46848	10.0961	11.1517	11.4282	11.0352	11.5525	10.0793	11.2415	11.4691	10.9397	11.0716	12.1224	14.0431	14.8667	14.3578	15.5825	14.366	14.6936	15.1686	15.1831	15.7332	14.8422	15.0494	NaN	NaN	NaN	NaN	NaN	NaN	NaN	NaN	NaN	NaN	NaN	14.0431	14.8667	14.3578	15.5825	14.366	14.6936	15.1686	15.1831	15.7332	14.8422	15.0494
Q9D8Z6	ATGA1_MOUSE	Atg101	Autophagy-related protein 101	2	1	0.115275	-0.189401	1.65896	1.40297	10.848	10.9361	11.9824	11.2031	13.0784	11.4764	13.5628	11.0922	10.9851	10.7843	10.6205	11.2474	11.3397	10.5827	11.9719	13.6545	13.3906	12.4821	13.4271	13.4197	12.806	13.4478	NaN	NaN	NaN	NaN	13.0784	NaN	13.5628	NaN	NaN	NaN	NaN	NaN	NaN	NaN	NaN	13.6545	13.3906	12.4821	13.4271	13.4197	12.806	13.4478
O35114	SCRB2_MOUSE	Scarb2	Lysosome membrane protein 2	9	9	0.415326	-0.133195	1.01782	0.467794	16.4816	15.6334	15.7984	16.0483	15.9744	15.5757	15.885	15.993	15.8631	15.8375	15.9699	13.6585	12.8598	13.8072	14.1498	14.136	14.2453	13.9897	14.6309	14.4359	13.901	13.9376	16.4816	15.6334	15.7984	16.0483	15.9744	15.5757	15.885	15.993	15.8631	15.8375	15.9699	13.6585	12.8598	13.8072	14.1498	14.136	14.2453	13.9897	14.6309	14.4359	13.901	13.9376
P23298	KPCL_MOUSE	Prkch	Protein kinase C eta type	3	2	1.75661	-1.32578	0.123546	-0.209268	13.993	13.4376	12.6023	13.0034	12.6461	10.7864	12.111	12.0434	13.0335	10.8142	12.0757	11.1664	12.7503	10.7256	13.017	10.1069	11.0618	10.9762	11.1569	12.8695	11.6492	10.3503	13.993	13.4376	12.6023	13.0034	12.6461	NaN	12.111	12.0434	13.0335	NaN	12.0757	11.1664	12.7503	NaN	13.017	NaN	NaN	NaN	NaN	12.8695	11.6492	NaN
E9PZW7	E9PZW7_MOUSE	Insyn2a	Inhibitory synaptic factor 2A	4	1	NaN	0	1.12502	0.467021	11.0743	11.2276	11.5412	10.7192	10.0938	11.0282	11.5472	11.0986	10.1589	10.1762	10.6403	12.006	12.784	12.4115	12.8073	12.1772	12.9095	12.5711	12.8133	13.6853	12.8099	12.6363	NaN	NaN	NaN	NaN	NaN	NaN	NaN	NaN	NaN	NaN	NaN	12.006	12.784	12.4115	12.8073	12.1772	12.9095	12.5711	12.8133	13.6853	12.8099	12.6363
Q9CR41	HYPK_MOUSE	Hypk	Huntingtin-interacting protein K	7	0	0.137368	-0.086433	1.25226	0.465242	13.8916	14.3151	14.4284	15.0179	14.2144	13.9836	14.5704	14.0828	14.9486	14.0095	14.1274	13.0288	13.1689	13.1839	13.3103	13.85	13.6029	13.3805	14.4005	13.92	13.4716	13.8661	13.8916	14.3151	14.4284	15.0179	14.2144	13.9836	14.5704	14.0828	14.9486	14.0095	14.1274	13.0288	13.1689	13.1839	13.3103	13.85	13.6029	13.3805	14.4005	13.92	13.4716	13.8661
P43135	COT2_MOUSE	Nr2f2	COUP transcription factor 2	2	0	0.11336	-0.0808055	0.591162	0.46519	11.9502	12.7377	13.145	12.7197	12.6625	12.8068	12.6118	12.342	12.6154	11.8277	13.1695	11.464	11.5261	11.748	10.6835	11.2341	10.9133	12.4652	10.7432	12.0925	12.4578	12.1061	11.9502	12.7377	13.145	12.7197	12.6625	12.8068	12.6118	12.342	12.6154	11.8277	13.1695	11.464	11.5261	11.748	NaN	11.2341	NaN	12.4652	10.7432	12.0925	12.4578	12.1061
P18293	ANPRA_MOUSE	Npr1	Atrial natriuretic peptide receptor 1	3	0	0.0500191	0.0662394	0.50368	0.465036	12.4775	12.7699	12.2205	10.2648	11.2829	11.9587	12.5191	11.2642	11.9632	12.2075	11.3032	11.8202	10.3346	10.64	10.5529	10.2569	9.78568	11.9545	10.9593	11.1127	11.5862	11.7173	12.4775	12.7699	12.2205	NaN	NaN	NaN	12.5191	11.2642	11.9632	12.2075	11.3032	NaN	NaN	NaN	NaN	NaN	NaN	NaN	10.9593	NaN	NaN	NaN
Q6PGE7	SC6A7_MOUSE	Slc6a7	Sodium-dependent proline transporter	4	4	NaN	0	0.602553	0.464288	11.2928	11.0622	10.3045	11.0505	11.3062	10.718	11.1131	11.8364	10.9257	10.7874	11.0921	14.5936	15.7183	14.2143	15.6973	15.3489	14.6388	16.0274	15.121	15.881	15.7304	16.0739	NaN	NaN	NaN	NaN	NaN	NaN	NaN	NaN	NaN	NaN	NaN	14.5936	15.7183	14.2143	15.6973	15.3489	14.6388	16.0274	15.121	15.881	15.7304	16.0739
G3UXU2	G3UXU2_MOUSE	Csnk2b	Casein kinase II subunit beta (Fragment)	5	1	0.211993	-0.0779241	1.79919	0.464283	15.3274	15.0556	15.1465	15.5874	15.4651	15.0978	15.6698	15.2143	15.4088	15.1252	14.915	15.5555	16.0079	15.5613	15.9075	15.258	15.7653	16.0847	16.3491	16.0695	16.1088	16.3565	15.3274	15.0556	15.1465	15.5874	15.4651	15.0978	15.6698	15.2143	15.4088	15.1252	14.915	15.5555	16.0079	15.5613	15.9075	15.258	15.7653	16.0847	16.3491	16.0695	16.1088	16.3565
D3Z7H4	GSG1L_MOUSE	Gsg1l	Germ cell-specific gene 1-like protein	3	3	NaN	0	0.35733	0.464221	11.0646	9.69463	11.8441	12.0322	10.8874	11.0919	10.9252	11.2405	10.3939	11.0302	10.8342	13.6934	14.9567	12.2652	14.2975	14.2088	13.1658	14.9694	13.3695	14.4598	15.3909	14.7358	NaN	NaN	NaN	NaN	NaN	NaN	NaN	NaN	NaN	NaN	NaN	13.6934	14.9567	12.2652	14.2975	14.2088	13.1658	14.9694	13.3695	14.4598	15.3909	14.7358
Q5SVQ0	KAT7_MOUSE	Kat7	Histone acetyltransferase KAT7	6	0	0.742049	-0.277167	0.814861	0.464217	12.8084	13.0527	13.0741	12.8895	13.2525	13.0172	12.1736	13.1016	13.1086	12.4382	12.5905	13.3135	12.3473	13.4843	12.7232	13.7708	14.1405	13.681	13.984	13.3085	13.1727	13.2655	12.8084	13.0527	13.0741	12.8895	13.2525	13.0172	12.1736	13.1016	13.1086	12.4382	12.5905	13.3135	12.3473	13.4843	12.7232	13.7708	14.1405	13.681	13.984	13.3085	13.1727	13.2655
Q9D219	BCL9_MOUSE	Bcl9	B-cell CLL/lymphoma 9 protein	3	3	NaN	0	1.12914	0.463525	10.5547	10.9808	11.5653	11.5824	11.4171	11.8135	11.0715	9.99981	11.3002	11.2332	10.6693	12.8641	12.7463	12.7553	11.5857	12.6709	12.7112	13.1516	12.8573	13.0209	12.9716	13.2153	NaN	NaN	NaN	NaN	NaN	NaN	NaN	NaN	NaN	NaN	NaN	12.8641	12.7463	12.7553	NaN	12.6709	12.7112	13.1516	12.8573	13.0209	12.9716	13.2153
Q8C147	DOCK8_MOUSE	Dock8	Dedicator of cytokinesis protein 8	8	7	0.0165011	-0.00966552	2.21823	0.462583	13.7862	13.02	13.9492	13.2144	12.9012	13.3429	13.3371	13.4424	13.3979	13.5651	13.1019	12.6226	12.757	13.1714	12.8323	13.0299	13.5067	13.16	13.2115	13.6979	13.2534	13.2418	13.7862	13.02	13.9492	13.2144	12.9012	13.3429	13.3371	13.4424	13.3979	13.5651	13.1019	12.6226	12.757	13.1714	12.8323	13.0299	13.5067	13.16	13.2115	13.6979	13.2534	13.2418
P61079	UB2D3_MOUSE	Ube2d3	Ubiquitin-conjugating enzyme E2 D3	3	1	0.182348	0.14479	2.26225	0.462029	15.9821	16.0954	17.0248	16.786	17.5483	16.4819	17.0426	16.4132	16.6121	17.3557	17.0871	16.7682	17.0145	17.0777	16.911	17.2579	17.4205	17.3317	17.5734	17.5236	17.1417	17.8165	15.9821	16.0954	17.0248	16.786	17.5483	16.4819	17.0426	16.4132	16.6121	17.3557	17.0871	16.7682	17.0145	17.0777	16.911	17.2579	17.4205	17.3317	17.5734	17.5236	17.1417	17.8165
Q9WV70	NOC2L_MOUSE	Noc2l	Nucleolar complex protein 2 homolog	8	0	0.0395904	-0.0425496	0.339252	0.461748	14.0612	14.4387	14.8846	14.4015	15.0791	14.7074	14.6365	13.3056	15.6577	14.5272	14.3484	10.3693	11.4049	10.9715	12.5097	12.4003	10.2076	12.5833	12.6031	12.6842	11.2629	12.6161	14.0612	14.4387	14.8846	14.4015	15.0791	14.7074	14.6365	13.3056	15.6577	14.5272	14.3484	NaN	NaN	NaN	12.5097	12.4003	NaN	12.5833	12.6031	12.6842	NaN	12.6161
P56392	CX7A1_MOUSE	Cox7a1	Cytochrome c oxidase subunit 7A1, mitochondrial	1	0	0.25121	-0.349134	0.249392	0.461585	13.0713	10.469	13.1919	13.2812	12.1871	12.0868	11.1763	13.0552	11.57	12.7929	11.8646	13.4453	11.351	14.7891	12.8207	14.5944	14.6382	13.0733	15.6243	13.9604	12.4031	13.4708	13.0713	NaN	13.1919	13.2812	12.1871	12.0868	11.1763	13.0552	11.57	12.7929	11.8646	13.4453	11.351	14.7891	12.8207	14.5944	14.6382	13.0733	15.6243	13.9604	12.4031	13.4708
Q6P1J1	Q6P1J1_MOUSE	Crmp1	Dihydropyrimidinase-related protein 1	6	0	NaN	0	1.05939	0.460864	11.6844	11.4696	11.011	11.1155	11.0798	10.0325	11.6104	10.5168	10.9067	10.1656	10.0836	17.9101	17.646	17.3596	17.8546	18.2344	17.5295	18.6306	18.2181	17.9773	18.6089	18.6065	NaN	NaN	NaN	NaN	NaN	NaN	NaN	NaN	NaN	NaN	NaN	17.9101	17.646	17.3596	17.8546	18.2344	17.5295	18.6306	18.2181	17.9773	18.6089	18.6065
P59999	ARPC4_MOUSE	Arpc4	Actin-related protein 2/3 complex subunit 4	7	3	1.45186	-0.562226	1.0237	0.459866	18.2436	17.1389	17.6924	17.8506	17.8575	17.2597	16.6477	16.9984	17.422	17.6753	17.1632	18.0831	17.3569	17.5747	17.8398	18.4661	17.7552	18.5797	18.4318	18.0984	18.2292	18.8496	18.2436	17.1389	17.6924	17.8506	17.8575	17.2597	16.6477	16.9984	17.422	17.6753	17.1632	18.0831	17.3569	17.5747	17.8398	18.4661	17.7552	18.5797	18.4318	18.0984	18.2292	18.8496
Q8CHP5	PYM1_MOUSE	Pym1	Partner of Y14 and mago	6	6	0.927259	0.369179	1.52702	0.459665	14.7078	15.5824	15.0341	15.8034	15.6286	15.5048	15.6557	15.4742	15.7289	15.864	16.0948	14.3784	14.0367	14.5751	14.1928	14.3953	14.1648	14.6791	15.1255	14.8007	14.7848	15.0971	14.7078	15.5824	15.0341	15.8034	15.6286	15.5048	15.6557	15.4742	15.7289	15.864	16.0948	14.3784	14.0367	14.5751	14.1928	14.3953	14.1648	14.6791	15.1255	14.8007	14.7848	15.0971
Q61324	ARNT2_MOUSE	Arnt2	Aryl hydrocarbon receptor nuclear translocator 2	3	1	NaN	0	1.05695	0.459532	10.7451	9.51589	11.4433	11.2272	10.893	11.8266	10.0333	10.9056	11.0838	10.4618	11.1408	12.9844	13.7426	13.4384	14.0053	13.5667	13.7141	14.3814	13.629	13.5658	14.3647	14.387	NaN	NaN	NaN	NaN	NaN	NaN	NaN	NaN	NaN	NaN	NaN	12.9844	13.7426	13.4384	14.0053	13.5667	13.7141	14.3814	13.629	13.5658	14.3647	14.387
Q8C407	YIPF4_MOUSE	Yipf4	Protein YIPF4	3	3	1.51158	-0.535949	0.682934	0.459315	13.8804	12.7602	13.369	13.6373	13.291	12.5849	12.8447	12.496	12.9115	13.1888	13.084	12.5941	12.7591	12.5372	12.1444	13.1927	14.0541	13.4445	12.1781	13.3364	13.0577	12.558	13.8804	12.7602	13.369	13.6373	13.291	12.5849	12.8447	12.496	12.9115	13.1888	13.084	12.5941	12.7591	12.5372	12.1444	13.1927	14.0541	13.4445	12.1781	13.3364	13.0577	12.558
Q8BVE8	NSD2_MOUSE	Nsd2	Histone-lysine N-methyltransferase NSD2	5	1	0.156799	-0.278576	1.09918	0.459068	10.4563	11.0922	10.4588	12.1973	12.2084	11.2675	11.0173	8.97618	12.7334	10.1449	11.8847	11.621	12.4345	12.4526	12.6438	12.8431	12.6948	13.1886	12.8497	12.3552	12.9585	13.1017	NaN	NaN	NaN	12.1973	12.2084	11.2675	NaN	NaN	12.7334	NaN	11.8847	11.621	12.4345	12.4526	12.6438	12.8431	12.6948	13.1886	12.8497	12.3552	12.9585	13.1017
Q8R3D1	TBC13_MOUSE	Tbc1d13	TBC1 domain family member 13	6	0	0.0260179	0.0150829	2.20846	0.458648	13.4978	13.5992	14.2593	13.6634	13.8733	13.7487	13.5396	14.3219	13.8237	14.0163	13.3119	14.336	14.0863	14.1654	14.784	14.5527	14.8466	14.6033	14.9326	14.9357	14.8155	14.9274	13.4978	13.5992	14.2593	13.6634	13.8733	13.7487	13.5396	14.3219	13.8237	14.0163	13.3119	14.336	14.0863	14.1654	14.784	14.5527	14.8466	14.6033	14.9326	14.9357	14.8155	14.9274
F8WGW3	F8WGW3_MOUSE	Srbd1	S1 RNA-binding domain-containing protein 1	8	7	2.46388	0.447085	1.95391	0.458643	13.7911	13.8303	13.8756	14.1076	13.9483	14.5178	14.0357	14.0997	14.502	14.5044	14.4864	12.7698	12.5457	12.6232	12.0021	12.3183	12.9426	12.8395	13.234	12.8528	12.7256	12.8685	13.7911	13.8303	13.8756	14.1076	13.9483	14.5178	14.0357	14.0997	14.502	14.5044	14.4864	12.7698	12.5457	12.6232	12.0021	12.3183	12.9426	12.8395	13.234	12.8528	12.7256	12.8685
Q9JK53	PRELP_MOUSE	Prelp	Prolargin	15	0	1.60789	-0.604342	0.867436	0.457685	18.4959	17.336	17.4908	17.8986	18.3507	17.2216	17.5416	17.2031	17.5423	17.0528	17.2991	14.1727	13.0391	14.4661	14.0365	14.3983	14.4731	14.1453	14.8339	14.5031	14.0456	14.8804	18.4959	17.336	17.4908	17.8986	18.3507	17.2216	17.5416	17.2031	17.5423	17.0528	17.2991	14.1727	13.0391	14.4661	14.0365	14.3983	14.4731	14.1453	14.8339	14.5031	14.0456	14.8804
Q3U2J5	CMKMT_MOUSE	Camkmt	Calmodulin-lysine N-methyltransferase	3	3	0.029262	0.0522711	1.62772	0.457486	11.97	10.0326	9.56198	12.6347	9.78449	11.1526	11.0326	10.7609	10.333	10.1346	11.6803	12.6565	13.4106	12.8211	13.0598	12.82	13.2592	13.5216	13.5883	13.1133	13.1907	13.7933	NaN	NaN	NaN	12.6347	NaN	NaN	NaN	NaN	NaN	NaN	NaN	12.6565	13.4106	12.8211	13.0598	12.82	13.2592	13.5216	13.5883	13.1133	13.1907	13.7933
Q6P5D3	DHX57_MOUSE	Dhx57	Putative ATP-dependent RNA helicase DHX57	5	5	0.418035	0.190983	0.724967	0.456794	13.6719	13.7906	13.4972	13.1598	13.2321	13.4633	13.9147	13.3434	13.1955	13.8312	14.2198	13.1198	14.6496	13.767	14.776	14.5609	14.2138	14.8548	14.3448	14.5648	14.7436	15.0668	13.6719	13.7906	13.4972	13.1598	13.2321	13.4633	13.9147	13.3434	13.1955	13.8312	14.2198	13.1198	14.6496	13.767	14.776	14.5609	14.2138	14.8548	14.3448	14.5648	14.7436	15.0668
Q9R059	FHL3_MOUSE	Fhl3	Four and a half LIM domains protein 3	3	1	0.45792	-0.70776	0.545105	0.45632	13.5001	10.9566	12.2423	12.5305	13.0632	11.5734	12.1849	9.2334	12.7876	12.8241	11.9013	10.2057	11.6761	10.1657	11.2403	11.1066	12.3596	10.6309	10.9793	10.7721	11.6955	11.5738	13.5001	NaN	12.2423	12.5305	13.0632	11.5734	12.1849	NaN	12.7876	12.8241	11.9013	NaN	11.6761	NaN	NaN	NaN	12.3596	NaN	10.9793	NaN	11.6955	11.5738
Q6ZPK0	PF21A_MOUSE	Phf21a	PHD finger protein 21A	4	0	0.393857	-0.259185	1.06843	0.45606	11.1543	10.4574	11.4507	10.8055	11.2512	11.4275	10.6168	11.3065	10.4627	9.94105	10.8332	12.4235	12.2269	12.1885	11.2175	12.5837	12.442	12.94	12.7261	12.4798	12.5611	12.3557	11.1543	10.4574	11.4507	NaN	11.2512	11.4275	10.6168	11.3065	10.4627	NaN	NaN	12.4235	12.2269	12.1885	11.2175	12.5837	12.442	12.94	12.7261	12.4798	12.5611	12.3557
Q8BSK8	KS6B1_MOUSE	Rps6kb1	Ribosomal protein S6 kinase beta-1	5	3	0.340025	-0.0880794	2.80623	0.780433	13.2108	13.7534	13.187	13.3115	13.0671	13.196	13.2807	13.2363	13.1991	13.3178	13.0773	13.3114	13.2129	12.9978	13.5998	13.8917	13.8236	14.1324	14.5321	14.1774	14.2765	14.1569	13.2108	13.7534	13.187	13.3115	13.0671	13.196	13.2807	13.2363	13.1991	13.3178	13.0773	13.3114	13.2129	12.9978	13.5998	13.8917	13.8236	14.1324	14.5321	14.1774	14.2765	14.1569
F6SMJ7	F6SMJ7_MOUSE	Gtpbp8	GTP-binding protein 8 (putative) (Fragment)	1	1	0.608761	0.440287	1.2252	0.455051	12.6881	13.4163	13.9839	13.1991	13.031	14.3463	13.638	12.4723	13.6888	14.0705	14.0078	10.7352	10.4274	10.8289	11.1774	11.5457	11.5465	11.3848	11.8231	11.1509	11.0981	11.3845	12.6881	13.4163	13.9839	13.1991	13.031	14.3463	13.638	12.4723	13.6888	14.0705	14.0078	NaN	NaN	NaN	NaN	11.5457	11.5465	11.3848	11.8231	11.1509	11.0981	11.3845
P50114	S100B_MOUSE	S100b	Protein S100-B	4	0	NaN	0	0.294307	0.811788	11.8398	11.4639	10.6554	10.6083	10.8042	12.061	10.3226	11.1322	10.3421	11.5324	9.89577	17.2476	11.7807	17.7508	15.5765	17.2118	17.0063	15.6556	19.1275	16.9061	15.0102	16.6459	NaN	NaN	NaN	NaN	NaN	NaN	NaN	NaN	NaN	NaN	NaN	17.2476	11.7807	17.7508	15.5765	17.2118	17.0063	15.6556	19.1275	16.9061	15.0102	16.6459
Q6NXH3	GPBP1_MOUSE	Gpbp1	Vasculin	3	3	0.0221301	0.0290345	1.07247	0.454163	11.9479	13.3512	12.764	13.0985	12.6197	12.7818	12.7214	11.0977	13.2911	13.3382	13.4816	11.796	12.0369	12.1332	12.9254	12.6447	12.2568	12.8322	12.7646	13.2193	12.6525	12.8429	NaN	13.3512	12.764	13.0985	12.6197	12.7818	12.7214	NaN	13.2911	13.3382	13.4816	11.796	12.0369	12.1332	12.9254	12.6447	12.2568	12.8322	12.7646	13.2193	12.6525	12.8429
Q9JJV5	CCG3_MOUSE	Cacng3	Voltage-dependent calcium channel gamma-3 subunit	8	4	NaN	0	0.606651	0.453875	11.1765	9.58753	9.53613	10.7315	11.0824	10.3327	11.0764	10.3102	11.5237	10.6389	11.8495	14.2327	13.7252	13.6105	13.8297	14.9113	13.2807	14.8495	14.4814	14.4362	14.9164	15.1303	NaN	NaN	NaN	NaN	NaN	NaN	NaN	NaN	NaN	NaN	NaN	14.2327	13.7252	13.6105	13.8297	14.9113	13.2807	14.8495	14.4814	14.4362	14.9164	15.1303
Q3TEW6	MPZL1_MOUSE	Mpzl1	Myelin protein zero-like protein 1	1	0	NaN	0	0.402257	0.453807	9.27565	10.9877	13.1081	11.0595	10.0312	11.8978	11.526	10.1989	10.6571	11.1396	9.99339	11.5603	11.1101	9.18238	10.0564	11.6765	10.7688	11.7429	12.0045	11.1972	10.4652	10.847	NaN	NaN	NaN	NaN	NaN	NaN	NaN	NaN	NaN	NaN	NaN	NaN	NaN	9.18238	NaN	11.6765	10.7688	11.7429	12.0045	11.1972	NaN	10.847
Q8BWU1	SPRN_MOUSE	Sprn	Shadow of prion protein	2	0	NaN	0	0.489327	0.453491	10.8185	9.3908	10.0725	10.7425	10.1493	10.8028	9.55803	10.6345	9.80192	10.5029	10.2613	10.7195	11.0178	9.85642	10.6818	10.4849	10.7891	10.8532	9.54025	12.1677	11.1233	11.5598	NaN	NaN	NaN	NaN	NaN	NaN	NaN	NaN	NaN	NaN	NaN	NaN	11.0178	NaN	10.6818	10.4849	NaN	10.8532	9.54025	NaN	11.1233	11.5598
A0A075B5M2;A0A075B5L2;A0A075B5M3;A0A0G2JGI6;A0A0G2JH00	A0A075B5L2_MOUSE;A0A075B5M2_MOUSE;A0A075B5M3_MOUSE;A0A0G2JGI6_MOUSE;A0A0G2JH00_MOUSE	Igkv4-58;Igkv4-61;Igkv4-91	Immunoglobulin kappa chain variable 4-91 (Fragment)	1	0	0.173867	-0.287686	0.435585	0.453142	14.7944	13.3708	14.32	14.1797	15.9777	12.4251	15.9712	14.7061	14.0163	13.8229	14.5034	12.3164	11.0666	12.1728	12.6565	11.3384	10.9037	12.6914	12.4566	12.1924	12.3575	13.578	14.7944	13.3708	14.32	14.1797	15.9777	12.4251	15.9712	14.7061	14.0163	13.8229	14.5034	12.3164	11.0666	12.1728	12.6565	NaN	NaN	12.6914	12.4566	12.1924	12.3575	13.578
Q8BI08	MAL2_MOUSE	Mal2	Protein MAL2	2	2	1.76189	1.728	0.232975	0.316516	13.1075	15.7801	15.6963	12.938	14.0463	15.2375	16.0824	15.87	16.6149	16.4466	15.9984	17.8196	18.9972	16.1204	18.5747	18.0178	16.9896	18.7643	17.6169	18.4498	18.689	18.8253	13.1075	15.7801	15.6963	12.938	14.0463	15.2375	16.0824	15.87	16.6149	16.4466	15.9984	17.8196	18.9972	16.1204	18.5747	18.0178	16.9896	18.7643	17.6169	18.4498	18.689	18.8253
Q9CQ19	MYL9_MOUSE	Myl9	Myosin regulatory light polypeptide 9	8	2	1.30413	-0.406208	1.86742	0.45263	17.9668	16.9136	17.3106	17.2068	17.3764	16.7983	16.8785	17.0067	17.308	16.9382	16.7623	17.3174	16.7242	17.2584	17.436	17.6285	17.6786	17.5305	17.8982	17.6774	17.8108	17.7577	17.9668	16.9136	17.3106	17.2068	17.3764	16.7983	16.8785	17.0067	17.308	16.9382	16.7623	17.3174	16.7242	17.2584	17.436	17.6285	17.6786	17.5305	17.8982	17.6774	17.8108	17.7577
Q8VI56	LRP4_MOUSE	Lrp4	Low-density lipoprotein receptor-related protein 4	5	5	1.02138	1.01395	1.12963	0.452488	12.6173	10.5874	13.2463	13.5559	13.5455	13.5839	13.4668	13.0095	14.2529	14.0222	14.0112	13.6833	14.5376	13.6917	13.7646	14.1802	13.8837	14.4284	14.3697	14.2268	14.9193	14.7158	12.6173	NaN	13.2463	13.5559	13.5455	13.5839	13.4668	13.0095	14.2529	14.0222	14.0112	13.6833	14.5376	13.6917	13.7646	14.1802	13.8837	14.4284	14.3697	14.2268	14.9193	14.7158
Q8BMK0	CEP85_MOUSE	Cep85	Centrosomal protein of 85 kDa	2	0	0.93026	-0.443292	0.554892	0.452386	11.7949	12.7115	13.269	12.5604	12.1237	12.16	12.1742	11.9145	12.0761	11.6124	12.3544	11.777	10.803	10.5811	10.2302	9.72446	11.2604	10.5297	10.3382	11.1237	11.7074	11.4938	11.7949	12.7115	13.269	12.5604	12.1237	12.16	12.1742	11.9145	12.0761	11.6124	12.3544	NaN	10.803	10.5811	NaN	NaN	NaN	NaN	10.3382	NaN	11.7074	11.4938
Q9CQJ2	PIHD1_MOUSE	Pih1d1	PIH1 domain-containing protein 1	5	5	0.0386293	0.0284558	1.31046	0.452122	14.2037	15.0061	14.9394	15.2592	14.7266	14.8395	14.7478	14.0544	15.3762	15.1239	14.9909	13.8903	13.4579	14.0963	14.2449	14.4256	14.1835	14.4753	14.814	14.6109	14.0832	14.6837	14.2037	15.0061	14.9394	15.2592	14.7266	14.8395	14.7478	14.0544	15.3762	15.1239	14.9909	13.8903	13.4579	14.0963	14.2449	14.4256	14.1835	14.4753	14.814	14.6109	14.0832	14.6837
Q5SV77	GGNB2_MOUSE	Ggnbp2	Gametogenetin-binding protein 2	2	0	0.214582	0.168164	0.553751	0.452109	10.9448	11.742	11.8012	11.7399	11.7186	10.7407	12.2573	11.389	12.4862	11.8035	11.868	10.3087	9.92727	11.3617	11.7904	11.2625	12.2965	11.4051	10.8528	11.1877	11.5767	10.9744	NaN	11.742	11.8012	11.7399	11.7186	10.7407	12.2573	11.389	12.4862	11.8035	11.868	NaN	9.92727	NaN	NaN	NaN	12.2965	11.4051	10.8528	11.1877	NaN	NaN
P28293	CATG_MOUSE	Ctsg	Cathepsin G	3	3	1.00649	-1.73797	0.459083	0.452008	15.84	12.9955	16.4826	10.8629	13.2106	12.5223	11.5105	12.4535	12.2351	12.3979	11.7227	10.4219	11.2453	11.4724	11.7669	9.42682	11.8931	10.9697	10.6282	11.9747	11.4831	10.9632	15.84	12.9955	16.4826	NaN	13.2106	12.5223	11.5105	12.4535	12.2351	12.3979	11.7227	NaN	NaN	NaN	NaN	NaN	11.8931	NaN	NaN	NaN	NaN	NaN
Q3UH93	PLXD1_MOUSE	Plxnd1	Plexin-D1	19	17	0.0812713	-0.0651693	0.390165	0.45198	11.9843	13.0964	12.4117	12.7878	12.7392	11.5988	12.7105	12.6777	12.2816	13.0532	12.9104	13.8901	14.8911	12.8707	14.3294	14.3573	13.0137	14.9369	13.7602	14.864	15.0823	15.4608	11.9843	13.0964	12.4117	12.7878	12.7392	NaN	12.7105	12.6777	12.2816	13.0532	12.9104	13.8901	14.8911	12.8707	14.3294	14.3573	13.0137	14.9369	13.7602	14.864	15.0823	15.4608
P20934	EVI2A_MOUSE	Evi2a	Protein EVI2A	1	1	NaN	0	0.494108	0.45191	10.475	10.6066	10.2757	11.7515	10.5854	9.74323	10.9269	11.8277	10.9872	10.4541	11.807	12.7421	15.0761	14.7408	14.8649	14.0277	15.0938	14.9061	15.0345	15.0191	14.2966	14.1033	NaN	NaN	NaN	NaN	NaN	NaN	NaN	NaN	NaN	NaN	NaN	12.7421	15.0761	14.7408	14.8649	14.0277	15.0938	14.9061	15.0345	15.0191	14.2966	14.1033
Q61129	CFAI_MOUSE	Cfi	Complement factor I	15	8	0.490693	-0.19238	0.606937	0.451848	15.655	14.8996	15.784	15.727	15.0029	15.2002	15.1461	14.9826	15.3823	15.2952	15.3217	9.6301	10.1508	11.0115	11.2322	11.5942	11.282	10.6812	11.7206	10.8812	11.2479	11.2409	15.655	14.8996	15.784	15.727	15.0029	15.2002	15.1461	14.9826	15.3823	15.2952	15.3217	NaN	NaN	11.0115	NaN	NaN	NaN	NaN	11.7206	NaN	11.2479	NaN
Q99NB8	UBQL4_MOUSE	Ubqln4	Ubiquilin-4	5	5	0.336537	0.208695	2.12859	0.451693	13.7013	14.729	14.9842	14.9035	13.8294	14.8954	14.8091	14.2058	14.5988	14.6184	14.7017	14.2891	14.7623	14.786	14.6184	14.1683	14.7488	14.9237	15.059	15.0361	14.9161	15.1753	13.7013	14.729	14.9842	14.9035	13.8294	14.8954	14.8091	14.2058	14.5988	14.6184	14.7017	14.2891	14.7623	14.786	14.6184	14.1683	14.7488	14.9237	15.059	15.0361	14.9161	15.1753
Q6ZWR4	2ABB_MOUSE	Ppp2r2b	Serine/threonine-protein phosphatase 2A 55 kDa regulatory subunit B beta isoform	3	0	NaN	0	0.84949	0.451633	10.6196	11.2867	11.8499	11.1891	10.5564	11.3677	11.0221	10.6545	11.1281	9.45542	9.49391	12.0931	13.5773	11.9813	12.5306	13.0768	12.9598	13.0117	13.1196	12.9671	13.3114	13.2512	NaN	NaN	NaN	NaN	NaN	NaN	NaN	NaN	NaN	NaN	NaN	12.0931	13.5773	11.9813	12.5306	13.0768	12.9598	13.0117	13.1196	12.9671	13.3114	13.2512
Q8CGB3	UACA_MOUSE	Uaca	Uveal autoantigen with coiled-coil domains and ankyrin repeats	6	0	0.169701	-0.107723	1.01347	0.451445	13.6942	12.4669	12.2274	12.7764	12.5159	12.3544	12.6508	12.8887	12.6285	12.4119	12.8362	11.9953	11.2477	11.0472	11.4972	11.0853	12.169	11.1121	11.6429	12.2414	11.9552	11.8353	13.6942	12.4669	12.2274	12.7764	12.5159	12.3544	12.6508	12.8887	12.6285	12.4119	12.8362	11.9953	NaN	NaN	11.4972	NaN	NaN	NaN	11.6429	12.2414	11.9552	11.8353
A0A0R4J038;D3YTY9	A0A0R4J038_MOUSE;D3YTY9_MOUSE	Kng1	Kininogen 1	16	0	1.26057	-0.414693	1.65226	0.451211	18.8564	17.8149	18.2715	17.8667	18.2292	17.5858	17.7602	17.8859	18.1123	17.6696	17.7446	15.0829	14.7008	14.6495	14.5344	14.6465	14.848	14.8088	15.5063	15.521	15.2531	15.1069	18.8564	17.8149	18.2715	17.8667	18.2292	17.5858	17.7602	17.8859	18.1123	17.6696	17.7446	15.0829	14.7008	14.6495	14.5344	14.6465	14.848	14.8088	15.5063	15.521	15.2531	15.1069
P61961	UFM1_MOUSE	Ufm1	Ubiquitin-fold modifier 1	5	1	1.48807	-0.404973	1.55939	0.450342	17.4185	17.6972	17.9281	17.9616	17.0696	17.1884	17.1126	17.4375	17.1189	17.1896	17.2131	16.5554	16.8262	17.2699	17.4589	17.2205	17.724	17.6757	17.4334	17.2677	17.6517	17.3466	17.4185	17.6972	17.9281	17.9616	17.0696	17.1884	17.1126	17.4375	17.1189	17.1896	17.2131	16.5554	16.8262	17.2699	17.4589	17.2205	17.724	17.6757	17.4334	17.2677	17.6517	17.3466
Q8VE73	CUL7_MOUSE	Cul7	Cullin-7	3	2	0.550665	-0.418772	1.14039	0.450297	11.1079	10.6914	11.9462	10.6928	11.5866	10.9633	11.0427	11.2229	11.0393	10.9542	9.49477	12.5248	13.2181	12.5242	12.3576	12.6543	12.4002	13.4189	13.2128	13.455	12.95	13.1997	NaN	NaN	11.9462	NaN	NaN	NaN	NaN	NaN	NaN	NaN	NaN	12.5248	13.2181	12.5242	12.3576	12.6543	12.4002	13.4189	13.2128	13.455	12.95	13.1997
A2AQW0	M3K15_MOUSE	Map3k15	Mitogen-activated protein kinase kinase kinase 15	2	0	0.144584	-0.185608	0.456723	0.450075	11.78	11.5609	11.7167	12.3822	12.7589	12.4097	11.6166	9.93904	12.5104	12.1085	12.5406	12.6396	11.1316	11.6052	12.2001	13.1509	11.4977	13.2418	12.9622	12.0944	12.4737	13.3035	11.78	11.5609	11.7167	12.3822	12.7589	12.4097	11.6166	NaN	12.5104	12.1085	12.5406	12.6396	11.1316	11.6052	12.2001	13.1509	11.4977	13.2418	12.9622	12.0944	12.4737	13.3035
P98063	BMP1_MOUSE	Bmp1	Bone morphogenetic protein 1	8	5	0.983358	0.938439	0.430374	0.449952	10.5487	13.5058	13.2699	11.7715	12.6751	13.1282	13.1467	12.6655	13.5529	13.6309	13.6318	10.2946	10.7736	10.8059	11.7547	8.90002	10.8915	10.5162	10.4708	10.9191	11.0768	11.8599	NaN	13.5058	13.2699	11.7715	12.6751	13.1282	13.1467	12.6655	13.5529	13.6309	13.6318	NaN	NaN	NaN	NaN	NaN	NaN	NaN	NaN	NaN	NaN	11.8599
A0A1B0GRS2	A0A1B0GRS2_MOUSE	Ldha	L-lactate dehydrogenase A chain (Fragment)	3	1	1.32933	-0.506974	2.44586	0.774212	21.289	21.6146	21.3902	21.9863	21.7255	20.7022	20.5096	21.1812	21.5355	21.5261	21.1104	20.8438	20.7041	20.3738	21.105	21.2181	21.2206	21.8064	21.3372	21.4741	21.9786	21.9222	21.289	21.6146	21.3902	21.9863	21.7255	20.7022	20.5096	21.1812	21.5355	21.5261	21.1104	20.8438	20.7041	20.3738	21.105	21.2181	21.2206	21.8064	21.3372	21.4741	21.9786	21.9222
P03899	NU3M_MOUSE	mt-Nd3	NADH-ubiquinone oxidoreductase chain 3	1	1	1.24777	-1.09097	1.85961	0.448912	13.6131	12.1824	13.4347	13.2088	12.7363	12.3247	12.0503	12.5224	12.0177	12.7206	10.0287	12.4009	12.4459	11.9036	12.7548	12.3482	12.562	12.9065	13.0947	12.8406	12.7309	12.7829	13.6131	12.1824	13.4347	13.2088	12.7363	12.3247	12.0503	12.5224	12.0177	12.7206	NaN	12.4009	12.4459	11.9036	12.7548	12.3482	12.562	12.9065	13.0947	12.8406	12.7309	12.7829
Q8VEK0	CC50A_MOUSE	Tmem30a	Cell cycle control protein 50A	12	1	1.11293	-0.286421	2.59013	0.448893	17.7908	17.2797	17.2607	17.0846	17.6078	17.2734	16.7661	17.2073	17.2548	17.0767	17.1313	16.829	16.9796	17.0761	17.1833	17.0457	17.2397	17.3993	17.7809	17.6782	17.334	17.3976	17.7908	17.2797	17.2607	17.0846	17.6078	17.2734	16.7661	17.2073	17.2548	17.0767	17.1313	16.829	16.9796	17.0761	17.1833	17.0457	17.2397	17.3993	17.7809	17.6782	17.334	17.3976
Q8K119	Q8K119_MOUSE	Pms1	PMS1 homolog 1, mismatch repair system component	3	2	1.21152	0.756161	0.798097	0.448125	10.7681	10.3963	10.4342	11.854	11.5859	11.8783	12.2327	12.3288	11.806	11.1248	11.2126	10.8829	11.3501	10.9347	11.0946	10.6393	11.1363	11.3495	10.591	11.7945	12.3659	11.3336	10.7681	NaN	10.4342	11.854	11.5859	NaN	12.2327	12.3288	11.806	11.1248	11.2126	NaN	NaN	NaN	NaN	NaN	NaN	11.3495	NaN	NaN	NaN	11.3336
Q61142	SPIN1_MOUSE	Spin1	Spindlin-1	9	9	0.817843	-0.277833	1.37839	0.217962	13.1508	13.704	13.3827	13.4192	13.4158	12.9583	12.5205	13.4331	13.4385	13.3049	13.1648	14.3947	14.4754	14.5514	14.6503	14.6479	14.8266	14.8248	14.9321	14.4178	14.7561	14.814	13.1508	13.704	13.3827	13.4192	13.4158	12.9583	12.5205	13.4331	13.4385	13.3049	13.1648	14.3947	14.4754	14.5514	14.6503	14.6479	14.8266	14.8248	14.9321	14.4178	14.7561	14.814
Q9CPY1	RM51_MOUSE	Mrpl51	Large ribosomal subunit protein mL51	4	4	0.00343732	0.0070515	0.473103	0.447929	13.9699	10.3425	13.5489	14.575	13.6413	13.6292	13.0361	13.1431	13.4352	13.5699	12.5218	10.2349	11.2934	10.5274	10.2421	10.5383	9.79751	10.3352	12.3849	11.0547	11.4699	11.0488	13.9699	NaN	13.5489	14.575	13.6413	13.6292	13.0361	13.1431	13.4352	13.5699	12.5218	NaN	NaN	NaN	NaN	NaN	NaN	NaN	12.3849	NaN	NaN	NaN
P36895	BMR1A_MOUSE	Bmpr1a	Bone morphogenetic protein receptor type-1A	3	0	0.0267395	-0.0364348	2.35098	0.447817	10.5621	12.0115	10.0054	11.8576	11.8617	10.133	11.3496	11.4276	11.246	11.0311	12.1522	13.8531	14.2856	14.1057	13.7463	13.8156	14.1663	14.6386	14.4751	14.2896	14.5121	14.3728	NaN	12.0115	NaN	11.8576	11.8617	NaN	11.3496	NaN	NaN	NaN	12.1522	13.8531	14.2856	14.1057	13.7463	13.8156	14.1663	14.6386	14.4751	14.2896	14.5121	14.3728
Q3TML0	Q3TML0_MOUSE	Pdia6	Protein disulfide-isomerase A6	23	2	0.255031	0.105047	2.93514	0.447706	19.1012	19.7509	20.069	20.129	19.883	19.8948	19.7944	19.7704	19.9742	20.0161	19.9001	18.0105	18.4326	18.1243	17.9913	17.9607	18.3664	18.6142	18.6665	18.4836	18.5001	18.6787	19.1012	19.7509	20.069	20.129	19.883	19.8948	19.7944	19.7704	19.9742	20.0161	19.9001	18.0105	18.4326	18.1243	17.9913	17.9607	18.3664	18.6142	18.6665	18.4836	18.5001	18.6787
Q8BGA2	LHPL2_MOUSE	Lhfpl2	LHFPL tetraspan subfamily member 2 protein	2	1	NaN	0	0.655931	0.447057	12.0026	10.4136	12.5138	9.95729	10.9363	10.1913	11.0018	11.4287	10.3944	10.997	10.3657	13.7144	13.7286	13.4844	13.4515	13.5714	14.9862	13.2709	14.596	14.4803	13.6319	13.2573	NaN	NaN	NaN	NaN	NaN	NaN	NaN	NaN	NaN	NaN	NaN	13.7144	13.7286	13.4844	13.4515	13.5714	14.9862	13.2709	14.596	14.4803	13.6319	13.2573
Q9WUZ7	SH3BG_MOUSE	Sh3bgr	SH3 domain-binding glutamic acid-rich protein	3	0	NaN	0	0.189342	0.446584	11.4911	10.6474	10.5713	11.8013	10.0299	11.5433	10.4943	10.7612	11.6019	11.0051	11.6849	13.6742	10.2197	13.9266	10.3135	13.602	14.4851	12.0149	13.3139	13.1307	10.945	12.8731	NaN	NaN	NaN	NaN	NaN	NaN	NaN	NaN	NaN	NaN	NaN	13.6742	NaN	13.9266	NaN	13.602	14.4851	12.0149	13.3139	13.1307	NaN	12.8731
H3BL31	H3BL31_MOUSE	Ahcyl2	S-adenosylhomocysteine hydrolase-like 2 (Fragment)	1	1	NaN	0	0.207465	0.44644	10.257	11.1354	10.2473	12.0782	10.9906	10.9365	11.2985	11.7332	10.0459	9.30546	11.0893	10.1839	10.7999	10.1703	10.0188	12.54	9.63987	12.3713	13.1548	12.5897	9.86059	9.51797	NaN	NaN	NaN	NaN	NaN	NaN	NaN	NaN	NaN	NaN	NaN	NaN	10.7999	NaN	NaN	12.54	NaN	12.3713	13.1548	12.5897	NaN	NaN
Q9D4C9	CLVS1_MOUSE	Clvs1	Clavesin-1	9	7	NaN	0	2.01858	0.445822	9.84974	10.5632	10.8998	9.68139	12.3255	10.7808	11.1563	11.1623	10.704	11.2913	10.4843	14.9012	14.7118	15.1476	14.9315	15.1832	15.3826	15.1403	15.7866	15.234	15.3394	15.6425	NaN	NaN	NaN	NaN	NaN	NaN	NaN	NaN	NaN	NaN	NaN	14.9012	14.7118	15.1476	14.9315	15.1832	15.3826	15.1403	15.7866	15.234	15.3394	15.6425
Q7TSY6	CELF4_MOUSE	Celf4	CUGBP Elav-like family member 4	6	3	NaN	0	0.85337	0.445733	9.34726	11.9688	10.5118	11.0629	11.528	10.8446	11.648	10.994	11.5751	10.519	10.265	14.7518	15.1815	14.9046	15.6031	16.0566	15.3422	15.765	15.6377	15.6087	15.6478	16.4701	NaN	NaN	NaN	NaN	NaN	NaN	NaN	NaN	NaN	NaN	NaN	14.7518	15.1815	14.9046	15.6031	16.0566	15.3422	15.765	15.6377	15.6087	15.6478	16.4701
O35185	BHE40_MOUSE	Bhlhe40	Class E basic helix-loop-helix protein 40	3	0	0.68792	0.264172	0.186933	0.215846	12.5522	13.3353	13.1565	13.3148	12.5901	13.2307	12.9066	13.0646	13.3348	13.6273	13.3597	9.96788	10.898	11.658	10.4528	11.1798	10.5679	11.3308	10.7869	11.2677	12.3991	9.93053	12.5522	13.3353	13.1565	13.3148	12.5901	13.2307	12.9066	13.0646	13.3348	13.6273	13.3597	NaN	NaN	NaN	NaN	11.1798	NaN	11.3308	NaN	11.2677	12.3991	NaN
A0A494BBI5	A0A494BBI5_MOUSE	Fads1	Fatty acid desaturase 1 (Fragment)	4	0	0.253594	0.655994	0.277059	0.734115	11.2094	13.3654	14.0362	13.7842	15.0245	10.2964	15.2504	16.2268	14.4726	14.4005	14.1929	13.4679	14.4032	14.1862	14.5381	9.32263	15.3173	14.2799	10.9479	14.4998	14.2103	14.251	NaN	13.3654	14.0362	13.7842	15.0245	NaN	15.2504	16.2268	14.4726	14.4005	14.1929	13.4679	14.4032	14.1862	14.5381	NaN	15.3173	14.2799	NaN	14.4998	14.2103	14.251
Q9Z1M4	KS6B2_MOUSE	Rps6kb2	Ribosomal protein S6 kinase beta-2	1	0	1.16638	0.990759	0.700274	0.672002	12.1165	13.3633	12.6038	12.4485	11.1216	12.5414	12.1549	13.8054	13.8634	13.9037	13.6603	10.477	11.243	10.0069	10.9875	11.7993	10.4211	11.1697	12.0279	12.9841	11.1633	11.6825	12.1165	13.3633	12.6038	12.4485	NaN	NaN	NaN	13.8054	13.8634	13.9037	13.6603	NaN	NaN	NaN	NaN	11.7993	NaN	11.1697	12.0279	12.9841	NaN	11.6825
Q5XKN4	JAGN1_MOUSE	Jagn1	Protein jagunal homolog 1	3	1	0.10549	-0.0507435	1.04441	0.443796	15.0653	15.4125	15.0295	15.4579	15.1983	15.6863	15.1368	14.6089	15.2575	15.3596	15.0427	13.9241	12.6437	13.907	13.5186	13.6058	14.2324	13.7925	14.1917	13.8502	13.6763	14.0386	15.0653	15.4125	15.0295	15.4579	15.1983	15.6863	15.1368	14.6089	15.2575	15.3596	15.0427	13.9241	12.6437	13.907	13.5186	13.6058	14.2324	13.7925	14.1917	13.8502	13.6763	14.0386
Q62433	NDRG1_MOUSE	Ndrg1	Protein NDRG1	12	0	0.434423	-0.236751	0.354197	0.213272	15.9706	15.1061	15.1272	14.9564	15.0522	14.7772	14.6447	15.7975	14.8599	14.8839	15.0711	17.9402	17.2549	18.0325	17.4947	17.5779	17.9114	17.416	18.7365	18.159	17.4368	17.5799	15.9706	15.1061	15.1272	14.9564	15.0522	14.7772	14.6447	15.7975	14.8599	14.8839	15.0711	17.9402	17.2549	18.0325	17.4947	17.5779	17.9114	17.416	18.7365	18.159	17.4368	17.5799
Q99PS0	K1C23_MOUSE	Krt23	Keratin, type I cytoskeletal 23	9	0	0.291934	-0.179747	0.335327	0.443125	15.0465	13.6814	14.1487	14.156	13.8134	14.0376	14.1131	13.4043	13.8308	14.2186	14.3322	9.91396	9.80056	10.6385	12.0986	10.3944	10.4753	10.8945	9.92184	10.7966	11.1834	12.8025	15.0465	13.6814	14.1487	14.156	13.8134	14.0376	14.1131	13.4043	13.8308	14.2186	14.3322	NaN	NaN	NaN	NaN	NaN	NaN	NaN	NaN	NaN	NaN	12.8025
Q9QYF9	NDRG3_MOUSE	Ndrg3	Protein NDRG3	8	0	1.12014	0.287103	1.0595	0.442562	13.335	13.5729	13.9025	13.9786	13.5869	14.0794	13.8126	14.0278	13.6025	14.0953	14.1561	17.6324	16.7702	17.6834	17.2458	18.1361	17.7997	17.8054	18.369	17.8943	17.7738	17.9745	13.335	13.5729	13.9025	13.9786	13.5869	14.0794	13.8126	14.0278	13.6025	14.0953	14.1561	17.6324	16.7702	17.6834	17.2458	18.1361	17.7997	17.8054	18.369	17.8943	17.7738	17.9745
A2A863	ITB4_MOUSE	Itgb4	Integrin beta-4	10	2	0.418039	-0.534846	0.245728	0.203197	14.5937	11.7696	11.0761	12.238	12.8326	11.7595	11.5416	12.012	12.0809	11.5594	12.8497	11.6833	11.957	12.9132	12.2943	11.3714	12.9382	12.3584	12.1779	12.6952	11.454	11.8585	14.5937	11.7696	11.0761	12.238	12.8326	11.7595	11.5416	12.012	12.0809	11.5594	12.8497	11.6833	11.957	12.9132	12.2943	11.3714	12.9382	12.3584	12.1779	12.6952	NaN	11.8585
Q99LB0	TDIF1_MOUSE	Dnttip1	Deoxynucleotidyltransferase terminal-interacting protein 1	3	0	0.221672	0.126694	0.482871	0.442249	11.2469	11.1234	11.9977	11.8149	11.8412	11.4292	12.4324	11.4428	11.8777	11.5783	11.6287	10.8723	8.94358	11.5589	10.559	11.1201	11.2701	11.3871	11.1385	11.2026	10.6559	10.6641	11.2469	11.1234	11.9977	11.8149	11.8412	11.4292	12.4324	11.4428	11.8777	11.5783	11.6287	10.8723	NaN	NaN	10.559	11.1201	NaN	NaN	11.1385	NaN	NaN	10.6641
Q8BHA3	DTD2_MOUSE	Dtd2	D-aminoacyl-tRNA deacylase 2	5	5	0.458849	0.188622	1.07107	0.441499	14.6277	13.8702	14.0834	14.2316	13.9488	14.1638	14.3221	14.774	13.867	14.2869	14.632	13.0519	12.5159	13.5363	13.4621	13.12	13.4615	13.5706	14.2444	13.4524	13.1985	13.5451	14.6277	13.8702	14.0834	14.2316	13.9488	14.1638	14.3221	14.774	13.867	14.2869	14.632	13.0519	12.5159	13.5363	13.4621	13.12	13.4615	13.5706	14.2444	13.4524	13.1985	13.5451
Q62136	PTN21_MOUSE	Ptpn21	Tyrosine-protein phosphatase non-receptor type 21	5	0	0.144304	0.102673	0.270015	0.441403	14.2395	14.3206	14.2448	15.1304	14.7167	14.3344	14.9436	14.1063	15.4681	14.6078	14.3383	9.69173	11.3962	9.69638	11.7878	11.8338	10.465	10.5984	11.3951	13.4963	10.4488	11.532	14.2395	14.3206	14.2448	15.1304	14.7167	14.3344	14.9436	14.1063	15.4681	14.6078	14.3383	NaN	NaN	NaN	NaN	NaN	NaN	NaN	NaN	13.4963	NaN	NaN
Q9CXF7	CHD1L_MOUSE	Chd1l	Chromodomain-helicase-DNA-binding protein 1-like	4	4	0.0390468	0.031519	0.401191	0.440875	12.6325	13.646	13.5103	12.5861	13.2045	12.7455	13.3818	12.7338	13.9169	12.9507	13.1557	11.3935	12.3032	9.73204	12.4353	12.6285	12.4195	12.3106	11.7027	12.1137	12.1607	12.1292	12.6325	13.646	13.5103	12.5861	13.2045	12.7455	13.3818	12.7338	13.9169	12.9507	13.1557	NaN	12.3032	NaN	12.4353	12.6285	12.4195	12.3106	11.7027	12.1137	12.1607	12.1292
Q9ERL9	GCYA1_MOUSE	Gucy1a1	Guanylate cyclase soluble subunit alpha-1	17	16	1.48481	-0.366336	1.16958	0.440707	14.3189	13.6641	14.0756	13.7354	14.014	13.231	13.7193	13.8888	13.5828	13.5636	13.586	14.332	15.1715	14.668	15.209	14.989	14.7363	15.4458	15.155	15.7079	15.4453	15.3975	14.3189	13.6641	14.0756	13.7354	14.014	13.231	13.7193	13.8888	13.5828	13.5636	13.586	14.332	15.1715	14.668	15.209	14.989	14.7363	15.4458	15.155	15.7079	15.4453	15.3975
P03903	NU4LM_MOUSE	Mtnd4l	NADH-ubiquinone oxidoreductase chain 4L	1	0	0.173116	-0.182716	0.480325	0.440459	12.0566	12.2371	11.3601	12.2495	11.2685	12.3045	11.4549	10.9425	10.6146	12.7731	11.8204	11.443	10.1927	10.5813	11.6825	11.9374	12.3694	11.8045	11.728	10.6081	12.1363	11.0008	12.0566	12.2371	11.3601	12.2495	NaN	12.3045	NaN	NaN	NaN	NaN	11.8204	NaN	NaN	NaN	11.6825	11.9374	12.3694	11.8045	NaN	NaN	12.1363	NaN
Q3U1N2	SRBP2_MOUSE	Srebf2	Sterol regulatory element-binding protein 2	3	3	0.0768396	0.150915	0.228938	0.440369	10.4841	13.2371	10.8869	10.7321	12.4184	10.3754	12.4213	13.5183	10.8643	11.0681	11.9684	10.556	13.2364	11.2437	13.3719	12.1855	10.0203	13.232	12.2595	12.6342	13.7818	13.4268	NaN	13.2371	NaN	NaN	12.4184	NaN	12.4213	13.5183	NaN	NaN	NaN	NaN	13.2364	NaN	13.3719	12.1855	NaN	13.232	12.2595	12.6342	13.7818	13.4268
Q8VCD6	REEP2_MOUSE	Reep2	Receptor expression-enhancing protein 2	5	5	0.344383	-0.330442	1.02046	0.440306	10.598	10.6459	11.7023	10.9953	12.2984	11.823	10.4167	10.992	10.0363	11.4754	10.7617	16.2211	16.0778	16.5193	17.1412	17.2328	16.7537	16.8905	17.0062	17.3098	17.2524	17.2598	NaN	NaN	NaN	NaN	NaN	11.823	NaN	NaN	NaN	NaN	NaN	16.2211	16.0778	16.5193	17.1412	17.2328	16.7537	16.8905	17.0062	17.3098	17.2524	17.2598
Q8K1N4	SPAS2_MOUSE	Spats2	Spermatogenesis-associated serine-rich protein 2	9	4	0.131986	0.039691	1.8732	0.44009	14.2232	14.3355	14.3765	13.8863	14.3812	14.4058	14.1061	14.0907	14.5304	14.333	14.2152	14.6032	14.7873	14.4148	14.0411	14.2403	14.7668	14.9879	14.7055	14.6553	14.9096	15.1196	14.2232	14.3355	14.3765	13.8863	14.3812	14.4058	14.1061	14.0907	14.5304	14.333	14.2152	14.6032	14.7873	14.4148	14.0411	14.2403	14.7668	14.9879	14.7055	14.6553	14.9096	15.1196
Q03265	ATPA_MOUSE	Atp5f1a	ATP synthase F(1) complex subunit alpha, mitochondrial	1	0	0.900137	-0.480396	0.598019	0.439408	19.1214	18.4596	18.4496	18.4816	19.0025	18.2658	19.0731	18.6739	17.6794	17.7613	17.8817	19.9006	17.9827	19.4513	19.7759	19.9848	20.0904	19.9762	20.1696	19.5955	19.4234	19.8956	19.1214	18.4596	18.4496	18.4816	19.0025	18.2658	19.0731	18.6739	17.6794	17.7613	17.8817	19.9006	17.9827	19.4513	19.7759	19.9848	20.0904	19.9762	20.1696	19.5955	19.4234	19.8956
P00416	COX3_MOUSE	mt-Co3	Cytochrome c oxidase subunit 3	1	0	0.912536	0.787931	0.915358	0.439329	15.1535	13.8836	14.4245	14.804	15.6036	14.0132	15.5316	16.3423	15.7892	16.2138	15.4806	16.2801	15.8203	16.0278	16.415	17.4196	16.7431	16.7275	16.6786	17.0293	16.895	16.918	15.1535	13.8836	14.4245	14.804	15.6036	14.0132	15.5316	16.3423	15.7892	16.2138	15.4806	16.2801	15.8203	16.0278	16.415	17.4196	16.7431	16.7275	16.6786	17.0293	16.895	16.918
Q3UHI0	CCSE2_MOUSE	Ccser2	Serine-rich coiled-coil domain-containing protein 2	4	2	0.850757	1.16524	2.43144	0.439271	10.6562	14.1112	13.6504	13.8147	10.6291	13.866	13.9405	13.6866	13.5536	13.3937	13.9849	14.0828	14.2141	14.061	14.418	14.5036	14.5199	14.7355	14.7551	14.4476	14.9164	14.7966	NaN	14.1112	13.6504	13.8147	NaN	13.866	13.9405	13.6866	13.5536	13.3937	13.9849	14.0828	14.2141	14.061	14.418	14.5036	14.5199	14.7355	14.7551	14.4476	14.9164	14.7966
Q80VJ3	DNPH1_MOUSE	Dnph1	5-hydroxymethyl-dUMP N-hydrolase	3	3	0.436161	0.178597	0.880063	0.439065	12.8103	12.84	12.3571	12.8565	12.974	12.4859	12.7411	13.1817	13.4772	12.7498	13.0415	11.9472	12.0075	12.2614	12.92	11.28	12.6269	12.6725	12.0847	12.8143	12.4181	12.5172	12.8103	12.84	12.3571	12.8565	12.974	12.4859	12.7411	13.1817	13.4772	12.7498	13.0415	11.9472	12.0075	12.2614	12.92	11.28	12.6269	12.6725	12.0847	12.8143	12.4181	12.5172
P62751	RL23A_MOUSE	Rpl23a	Large ribosomal subunit protein uL23	7	0	0.278027	0.134067	0.998338	0.439036	20.4707	21.4097	21.2034	21.3517	21.303	21.3379	21.5227	20.9072	21.6909	21.1238	21.1081	19.4369	18.6918	19.4033	18.9662	19.8474	19.3467	19.5005	19.9756	19.4848	19.6767	20.2648	20.4707	21.4097	21.2034	21.3517	21.303	21.3379	21.5227	20.9072	21.6909	21.1238	21.1081	19.4369	18.6918	19.4033	18.9662	19.8474	19.3467	19.5005	19.9756	19.4848	19.6767	20.2648
O08785	CLOCK_MOUSE	Clock	Circadian locomoter output cycles protein kaput	3	0	0.107211	0.0616504	0.471113	0.56037	12.3714	12.9969	13.128	12.9484	13.1363	12.409	13.6095	13.0154	12.909	13.041	12.8833	12.007	12.5907	12.4086	12.0117	9.57445	11.4112	12.5953	12.5845	11.7515	12.6722	12.6584	12.3714	12.9969	13.128	12.9484	13.1363	12.409	13.6095	13.0154	12.909	13.041	12.8833	12.007	12.5907	12.4086	12.0117	NaN	11.4112	12.5953	12.5845	11.7515	12.6722	12.6584
Q3UTJ2	SRBS2_MOUSE	Sorbs2	Sorbin and SH3 domain-containing protein 2	18	0	0.362979	-0.113829	0.133479	0.193855	15.0151	14.4351	14.86	14.7743	14.8936	15.1067	14.6445	14.6761	14.6507	14.6412	14.3714	15.3061	16.1673	14.0425	15.1093	15.2963	13.7049	16.0227	14.5968	15.4855	16.2359	16.2232	15.0151	14.4351	14.86	14.7743	14.8936	15.1067	14.6445	14.6761	14.6507	14.6412	14.3714	15.3061	16.1673	14.0425	15.1093	15.2963	13.7049	16.0227	14.5968	15.4855	16.2359	16.2232
Q9CQL7	MOFA1_MOUSE	Mrfap1	MORF4 family-associated protein 1	1	1	0.123069	0.176069	1.16634	0.437466	11.1843	13.4343	12.6143	12.7817	14.466	13.4698	12.6392	12.4443	13.87	12.8053	13.2047	10.4598	11.2065	11.3321	11.4373	11.5743	11.6049	11.4589	11.6444	11.4098	11.586	12.1327	11.1843	13.4343	12.6143	12.7817	14.466	13.4698	12.6392	12.4443	13.87	12.8053	13.2047	NaN	NaN	11.3321	11.4373	11.5743	11.6049	11.4589	11.6444	11.4098	11.586	12.1327
Q8BSQ9	PB1_MOUSE	Pbrm1	Protein polybromo-1	18	0	3.28152	-0.398707	0.613934	0.184464	13.9897	13.7215	14.0512	14.0764	14.047	13.5324	13.6333	13.6106	13.7382	13.5209	13.4354	13.5906	13.211	13.5871	13.4895	13.9364	13.664	13.5273	14.185	13.7376	13.6117	13.7588	13.9897	13.7215	14.0512	14.0764	14.047	13.5324	13.6333	13.6106	13.7382	13.5209	13.4354	13.5906	13.211	13.5871	13.4895	13.9364	13.664	13.5273	14.185	13.7376	13.6117	13.7588
Q8BU88	RM22_MOUSE	Mrpl22	Large ribosomal subunit protein uL22m	9	9	0.772017	-0.176324	2.1782	0.437063	15.8057	15.9512	16.2588	16.0106	15.6286	15.8014	15.6358	15.6168	16.0277	15.6594	15.7866	14.6446	14.1447	14.6965	14.5373	14.8137	14.8546	14.8379	14.9428	15.0728	15.0836	15.2348	15.8057	15.9512	16.2588	16.0106	15.6286	15.8014	15.6358	15.6168	16.0277	15.6594	15.7866	14.6446	14.1447	14.6965	14.5373	14.8137	14.8546	14.8379	14.9428	15.0728	15.0836	15.2348
Q8R2R3	AAGAB_MOUSE	Aagab	Alpha- and gamma-adaptin-binding protein p34	3	2	0.119451	-0.221901	1.1971	0.436846	13.3609	10.5041	12.6784	12.1695	12.876	10.6195	12.6242	12.5939	13.5203	12.63	10.5872	12.6673	12.6655	12.687	13.3317	13.4154	13.4833	13.5556	13.6256	13.5833	12.8346	13.259	13.3609	NaN	12.6784	NaN	12.876	NaN	12.6242	12.5939	13.5203	12.63	NaN	12.6673	12.6655	12.687	13.3317	13.4154	13.4833	13.5556	13.6256	13.5833	12.8346	13.259
Q3TMP8	TM38A_MOUSE	Tmem38a	Trimeric intracellular cation channel type A	1	1	NaN	0	0.788263	0.436115	11.5902	10.8523	9.93482	11.7242	11.6989	10.4717	10.8463	11.6637	11.4999	9.15683	10.802	10.7533	9.63103	10.4389	10.1976	11.4056	10.6443	10.7131	11.0961	10.8748	10.9124	11.2877	NaN	NaN	NaN	NaN	NaN	NaN	NaN	NaN	NaN	NaN	NaN	10.7533	9.63103	NaN	10.1976	11.4056	10.6443	10.7131	11.0961	10.8748	10.9124	11.2877
P27048	RSMB_MOUSE	Snrpb	Small nuclear ribonucleoprotein-associated protein B	3	0	0.507548	-0.857818	0.36319	0.435865	12.8039	12.4718	12.5219	12.5123	16.7856	12.0275	12.3673	13.5743	12.5677	12.54	12.2907	14.2784	12.4133	13.9482	12.4087	15.1391	14.0204	13.6258	14.8247	13.7346	13.7462	14.4888	12.8039	12.4718	12.5219	12.5123	16.7856	12.0275	12.3673	13.5743	12.5677	12.54	12.2907	14.2784	12.4133	13.9482	12.4087	15.1391	14.0204	13.6258	14.8247	13.7346	13.7462	14.4888
Q62277	SYPH_MOUSE	Syp	Synaptophysin	8	5	0.582047	-0.728231	1.03042	0.433498	13.2634	11.055	10.8849	12.7066	13.6369	11.7398	11.506	12.656	11.9967	10.6352	10.9531	21.9833	21.8348	21.8785	22.6172	22.7088	22.0931	22.8518	22.4419	22.544	22.8788	23.0184	13.2634	NaN	NaN	12.7066	13.6369	NaN	NaN	12.656	NaN	NaN	NaN	21.9833	21.8348	21.8785	22.6172	22.7088	22.0931	22.8518	22.4419	22.544	22.8788	23.0184
A2ALK6	A2ALK6_MOUSE	Epb41l4b	Erythrocyte membrane protein band 4.1 like 4b	7	3	0.853107	0.76054	1.04586	0.433259	11.7741	9.63856	11.1604	12.5758	11.9687	12.5297	11.7809	11.9291	12.2524	12.1602	12.452	12.5959	12.2977	11.8312	12.4099	12.9078	12.406	13.4417	12.7226	12.82	12.6271	13.0331	11.7741	NaN	11.1604	12.5758	11.9687	12.5297	11.7809	11.9291	12.2524	12.1602	12.452	12.5959	12.2977	11.8312	12.4099	12.9078	12.406	13.4417	12.7226	12.82	12.6271	13.0331
Q78T54	VMA21_MOUSE	Vma21	Vacuolar ATPase assembly integral membrane protein Vma21	1	1	0.28573	-0.21381	0.637598	0.432494	14.7689	14.478	16.0996	15.6631	15.4507	15.2152	14.6005	14.7089	14.9766	15.5266	15.4418	15.4622	15.8133	16.1529	14.1962	15.6325	16.3469	15.6618	16.0155	15.3904	15.872	16.0169	14.7689	14.478	16.0996	15.6631	15.4507	15.2152	14.6005	14.7089	14.9766	15.5266	15.4418	15.4622	15.8133	16.1529	14.1962	15.6325	16.3469	15.6618	16.0155	15.3904	15.872	16.0169
Q62452	UD19_MOUSE	Ugt1a9	UDP-glucuronosyltransferase 1A9	6	5	1.22351	0.997397	0.237512	0.432456	18.0956	17.8572	16.9669	16.5974	15.4036	18.0901	18.1186	18.5295	17.5761	17.9505	17.6246	10.0511	11.4509	9.99219	10.9352	11.402	14.1133	9.86222	10.7401	11.304	10.0514	11.1214	18.0956	17.8572	16.9669	16.5974	15.4036	18.0901	18.1186	18.5295	17.5761	17.9505	17.6246	NaN	NaN	NaN	NaN	NaN	14.1133	NaN	NaN	NaN	NaN	NaN
A2AUL9	A2AUL9_MOUSE	Eif2ak4	Eukaryotic translation initiation factor 2 alpha kinase 4	4	0	0.370693	0.362694	2.27527	0.43211	10.5645	11.0315	12.4829	12.0001	11.1151	12.3109	11.0308	11.0726	11.955	11.7486	12.6913	12.2226	12.0369	12.6217	11.954	12.0766	12.6692	12.6986	12.5653	12.5479	12.757	12.449	NaN	NaN	12.4829	12.0001	NaN	12.3109	NaN	NaN	11.955	11.7486	12.6913	12.2226	12.0369	12.6217	11.954	12.0766	12.6692	12.6986	12.5653	12.5479	12.757	12.449
Q5DTU0	AF1L2_MOUSE	Afap1l2	Actin filament-associated protein 1-like 2	5	2	1.29906	1.13164	1.07164	0.43174	11.1474	12.2493	10.4911	9.67866	10.4845	12.4183	11.944	12.4554	12.6436	11.2776	10.9122	13.6667	12.9308	13.7288	13.1353	13.5401	14.1579	13.5797	14.416	13.4209	13.6066	13.8115	NaN	12.2493	NaN	NaN	NaN	12.4183	NaN	12.4554	12.6436	NaN	NaN	13.6667	12.9308	13.7288	13.1353	13.5401	14.1579	13.5797	14.416	13.4209	13.6066	13.8115
A0A571BEF4	A0A571BEF4_MOUSE	Sh3d19	SH3 domain-containing protein 19	10	1	0.155343	0.132437	0.467974	0.431354	12.7112	14.537	13.278	13.753	13.3637	13.9941	13.2962	13.1124	13.6361	13.688	14.2393	10.972	13.0449	11.2868	11.9536	10.7169	11.3899	11.6318	12.4947	12.1641	11.9797	12.4968	12.7112	14.537	13.278	13.753	13.3637	13.9941	13.2962	13.1124	13.6361	13.688	14.2393	NaN	13.0449	NaN	11.9536	NaN	NaN	11.6318	12.4947	12.1641	11.9797	12.4968
Q6W8Q3	PC4L1_MOUSE	Pcp4l1	Purkinje cell protein 4-like protein 1	4	4	2.11748	1.72459	0.103287	0.0616395	13.0418	14.4024	11.8122	11.7556	12.933	14.8465	14.6254	14.7514	13.3973	14.6522	14.8087	18.4397	17.9107	18.8703	19.03	18.2428	18.6915	18.5523	18.8696	18.7811	18.3005	18.1668	13.0418	14.4024	11.8122	11.7556	12.933	14.8465	14.6254	14.7514	13.3973	14.6522	14.8087	18.4397	17.9107	18.8703	19.03	18.2428	18.6915	18.5523	18.8696	18.7811	18.3005	18.1668
Q9WV32	ARC1B_MOUSE	Arpc1b	Actin-related protein 2/3 complex subunit 1B	12	0	1.21586	-0.417364	0.978533	0.178168	17.9268	17.2084	17.7491	17.1309	17.4595	16.7375	17.1266	17.5927	17.1397	16.799	17.0699	14.9929	14.803	15.0363	15.3866	14.847	15.2812	15.2666	15.1545	15.1805	15.1861	15.0793	17.9268	17.2084	17.7491	17.1309	17.4595	16.7375	17.1266	17.5927	17.1397	16.799	17.0699	14.9929	14.803	15.0363	15.3866	14.847	15.2812	15.2666	15.1545	15.1805	15.1861	15.0793
Q91VB2	KCC1G_MOUSE	Camk1g	Calcium/calmodulin-dependent protein kinase type 1G	5	0	NaN	0	0.532644	0.430129	11.9809	10.502	10.5402	11.6892	8.81446	10.7839	9.91556	11.1488	10.4202	11.1862	11.9234	12.671	12.6691	11.5982	12.3891	13.177	12.0212	13.1931	12.199	13.0208	13.4487	13.7032	NaN	NaN	NaN	NaN	NaN	NaN	NaN	NaN	NaN	NaN	NaN	12.671	12.6691	11.5982	12.3891	13.177	12.0212	13.1931	12.199	13.0208	13.4487	13.7032
O70146	TESK1_MOUSE	Tesk1	Dual specificity testis-specific protein kinase 1	4	4	0.673451	-0.709022	1.1213	0.429896	9.73407	11.5012	12.0408	12.5	10.7347	10.7515	11.2779	11.3667	10.1885	9.8325	10.1417	12.5434	13.4915	13.1608	13.2677	13.6419	13.3377	13.3984	13.9159	13.7217	14.0369	13.4952	NaN	NaN	12.0408	12.5	NaN	NaN	NaN	NaN	NaN	NaN	NaN	12.5434	13.4915	13.1608	13.2677	13.6419	13.3377	13.3984	13.9159	13.7217	14.0369	13.4952
Q9ERZ3	ACM3_MOUSE	Chrm3	Muscarinic acetylcholine receptor M3	7	0	1.5297	1.62478	0.180844	0.229653	9.53804	11.026	10.1935	11.0733	10.3068	11.2648	11.6563	11.7223	13.5264	13.6553	10.4888	14.9441	15.414	13.7201	14.7326	13.859	13.2927	15.2614	14.0915	14.8368	15.6723	15.427	NaN	NaN	NaN	NaN	NaN	NaN	NaN	NaN	13.5264	13.6553	NaN	14.9441	15.414	13.7201	14.7326	13.859	13.2927	15.2614	14.0915	14.8368	15.6723	15.427
D3YXJ5	D3YXJ5_MOUSE	Lratd2	LRAT domain containing 1	2	2	0.127338	-0.105776	0.344343	0.429549	15.2751	14.5177	14.4695	14.5069	14.7119	13.8855	14.8633	15.5967	14.6283	14.6244	13.9444	12.796	13.7865	11.0137	13.737	12.5592	13.4439	13.4161	13.6387	11.8779	13.6497	13.2218	15.2751	14.5177	14.4695	14.5069	14.7119	13.8855	14.8633	15.5967	14.6283	14.6244	13.9444	12.796	13.7865	NaN	13.737	12.5592	13.4439	13.4161	13.6387	NaN	13.6497	13.2218
G5E8E0	G5E8E0_MOUSE	Rgs17	Regulator of G-protein signaling 17	6	1	NaN	0	1.42906	0.429443	10.1992	11.403	11.348	11.5415	11.3947	11.2455	10.9487	10.3529	11.8069	10.2481	11.1868	14.967	15.1953	14.8006	15.411	15.3643	15.0921	15.3685	15.5446	15.8702	15.9118	15.6753	NaN	NaN	NaN	NaN	NaN	NaN	NaN	NaN	NaN	NaN	NaN	14.967	15.1953	14.8006	15.411	15.3643	15.0921	15.3685	15.5446	15.8702	15.9118	15.6753
Q8VCU0	ANGE1_MOUSE	Angel1	Protein angel homolog 1	1	0	NaN	0	0.425423	0.429097	11.0066	9.67231	11.844	11.1334	10.5834	11.4025	10.7675	10.3545	10.8033	10.9728	10.4192	10.2552	10.5373	10.3045	11.0743	11.3947	11.2217	9.97072	11.8071	10.3763	12.4726	11.0054	NaN	NaN	NaN	NaN	NaN	NaN	NaN	NaN	NaN	NaN	NaN	10.2552	10.5373	10.3045	NaN	NaN	11.2217	NaN	NaN	NaN	NaN	NaN
G3X9J4	G3X9J4_MOUSE	Relch	RAB11-binding protein RELCH	5	1	1.36126	0.471592	1.33274	0.429029	12.4504	11.5958	11.8995	12.5403	12.1721	12.4046	13.0538	12.2865	12.7514	12.6376	12.4854	13.3049	13.3784	13.1692	13.8528	13.6801	13.5053	13.8268	13.5483	14.2327	14.1526	14.1709	12.4504	11.5958	11.8995	12.5403	12.1721	12.4046	13.0538	12.2865	12.7514	12.6376	12.4854	13.3049	13.3784	13.1692	13.8528	13.6801	13.5053	13.8268	13.5483	14.2327	14.1526	14.1709
Q62000	MIME_MOUSE	Ogn	Mimecan	2	0	0.929388	-0.387433	0.678461	0.428846	14.7321	14.165	14.637	14.3229	15.0247	14.2963	14.5556	14.4099	13.7181	13.6726	14.4809	11.1105	11.0489	11.4406	11.0414	11.6822	12.0649	10.545	12.1539	11.7169	11.3739	12.3067	14.7321	14.165	14.637	14.3229	15.0247	14.2963	14.5556	14.4099	13.7181	13.6726	14.4809	11.1105	11.0489	11.4406	11.0414	11.6822	12.0649	NaN	12.1539	11.7169	11.3739	12.3067
Q99MD6	TRXR3_MOUSE	Txnrd3	Thioredoxin reductase 3	6	0	0.159248	0.0510797	1.29016	0.428727	13.7763	13.879	13.5433	13.4461	13.3145	13.4841	13.8584	13.8904	13.54	13.4942	13.5905	12.606	12.3219	13.123	13.1629	12.6319	13.1549	13.1584	13.3272	13.6038	12.7709	13.1718	13.7763	13.879	13.5433	13.4461	13.3145	13.4841	13.8584	13.8904	13.54	13.4942	13.5905	12.606	12.3219	13.123	13.1629	12.6319	13.1549	13.1584	13.3272	13.6038	12.7709	13.1718
Q9QY33	TSN3_MOUSE	Tspan3	Tetraspanin-3	1	0	NaN	0	0.153814	0.427389	11.2748	11.5023	9.52308	10.9475	10.85	11.0506	11.8242	10.5815	10.2272	11.8442	11.0093	15.199	16.4182	15.543	15.59	9.91291	14.6567	14.7273	14.2368	15.3775	15.3875	15.3742	NaN	NaN	NaN	NaN	NaN	NaN	NaN	NaN	NaN	NaN	NaN	15.199	16.4182	15.543	15.59	NaN	14.6567	14.7273	14.2368	15.3775	15.3875	15.3742
Q9DAT2	MRGBP_MOUSE	Mrgbp	MRG/MORF4L-binding protein	2	2	1.25198	-0.885726	0.527673	0.427152	12.1777	11.5618	12.3712	12.3329	12.3549	11.02	11.8173	10.1639	12.2721	11.867	10.5036	12.381	11.8031	12.3159	11.1608	12.5614	13.4185	11.8244	12.9534	11.825	11.9673	12.8411	12.1777	11.5618	12.3712	12.3329	12.3549	11.02	11.8173	NaN	12.2721	NaN	10.5036	12.381	11.8031	12.3159	11.1608	12.5614	13.4185	11.8244	12.9534	11.825	11.9673	12.8411
Q18PI6	SLAF5_MOUSE	Cd84	SLAM family member 5	3	0	0.217073	-0.164039	0.378046	0.426879	12.6858	12.166	12.6958	11.8211	11.4713	11.7367	11.4692	12.8757	11.8084	12.0168	12.117	10.6177	11.0539	11.7361	10.1585	9.52394	11.8544	11.5717	9.7579	11.1445	10.3497	11.5913	12.6858	12.166	12.6958	11.8211	11.4713	11.7367	11.4692	12.8757	11.8084	12.0168	12.117	NaN	11.0539	NaN	NaN	NaN	NaN	NaN	NaN	11.1445	NaN	NaN
O88879	APAF_MOUSE	Apaf1	Apoptotic protease-activating factor 1	4	0	1.8716	-1.29527	0.421755	0.426876	13.5159	11.7809	13.3187	12.7418	12.2562	10.8305	10.6335	12.1084	12.1464	11.8254	11.0204	10.1843	10.8078	11.8029	11.7895	10.5864	11.6272	11.5177	12.2609	9.99955	11.3814	11.9796	13.5159	11.7809	13.3187	12.7418	12.2562	NaN	NaN	12.1084	12.1464	11.8254	NaN	NaN	NaN	11.8029	NaN	NaN	11.6272	NaN	12.2609	NaN	11.3814	11.9796
P83887	TBG1_MOUSE	Tubg1	Tubulin gamma-1 chain	2	0	0.87876	-0.826251	1.7126	0.425294	11.4432	11.3925	11.3324	12.9336	12.9501	11.2226	11.3787	12.3608	11.0384	9.8552	11.249	13.0733	13.8423	13.2864	13.0431	13.48	13.9175	13.9178	13.8593	13.5512	13.7293	13.647	11.4432	11.3925	11.3324	12.9336	12.9501	11.2226	11.3787	12.3608	11.0384	9.8552	11.249	13.0733	13.8423	13.2864	13.0431	13.48	13.9175	13.9178	13.8593	13.5512	13.7293	13.647
P70174	HRH1_MOUSE	Hrh1	Histamine H1 receptor	4	0	NaN	0	2.21637	0.425148	11.1041	10.1564	10.643	11.3236	10.6256	11.2613	10.6295	9.76728	10.2073	10.9982	10.2905	12.6001	12.9597	12.3865	12.5157	12.7836	13.3226	12.8758	13.2185	13.0929	12.9851	12.9506	NaN	NaN	NaN	NaN	NaN	NaN	NaN	NaN	NaN	NaN	NaN	12.6001	12.9597	12.3865	12.5157	12.7836	13.3226	12.8758	13.2185	13.0929	12.9851	12.9506
Q01149	CO1A2_MOUSE	Col1a2	Collagen alpha-2(I) chain	16	0	0.132863	0.304473	0.439143	0.424897	16.2181	18.9992	15.7699	15.6118	16.1952	16.5828	16.3454	15.6692	16.3884	19.8454	16.3487	13.3178	13.4282	14.0759	14.4505	14.3936	15.7906	13.638	14.1102	13.6763	13.924	15.0095	16.2181	18.9992	15.7699	15.6118	16.1952	16.5828	16.3454	15.6692	16.3884	19.8454	16.3487	13.3178	13.4282	14.0759	14.4505	14.3936	15.7906	13.638	14.1102	13.6763	13.924	15.0095
Q9ES52	SHIP1_MOUSE	Inpp5d	Phosphatidylinositol 3,4,5-trisphosphate 5-phosphatase 1	10	7	0.587331	-0.466067	1.04516	0.424714	14.8831	13.538	14.2815	13.0996	12.6697	12.9764	12.9948	13.5641	13.6803	13.084	13.0703	12.8301	12.4255	12.5893	13.4222	12.1609	13.1205	12.7643	13.1875	12.9997	13.0638	13.526	14.8831	13.538	14.2815	13.0996	12.6697	12.9764	12.9948	13.5641	13.6803	13.084	13.0703	12.8301	12.4255	12.5893	13.4222	12.1609	13.1205	12.7643	13.1875	12.9997	13.0638	13.526
Q8R0L1	STAP2_MOUSE	Stap2	Signal-transducing adaptor protein 2	6	6	0.041481	-0.0318893	0.403694	0.424392	14.3101	15.3167	15.3035	15.1844	13.9714	14.8886	14.5702	14.5686	14.7485	14.8318	15.1042	11.7973	9.54344	9.82109	11.4228	11.5423	11.2104	11.745	11.1577	10.8068	11.8428	10.7359	14.3101	15.3167	15.3035	15.1844	13.9714	14.8886	14.5702	14.5686	14.7485	14.8318	15.1042	11.7973	NaN	NaN	NaN	11.5423	NaN	NaN	NaN	NaN	NaN	NaN
P09581	CSF1R_MOUSE	Csf1r	Macrophage colony-stimulating factor 1 receptor	6	0	0.996911	-0.642025	0.443129	0.423947	14.9467	13.3742	14.1552	13.8373	13.6433	12.6122	12.8584	14.1499	13.2697	13.5939	13.6117	10.9501	13.3516	12.4577	13.222	12.5114	12.4329	12.937	12.4104	12.8468	13.5745	13.3334	14.9467	13.3742	14.1552	13.8373	13.6433	12.6122	12.8584	14.1499	13.2697	13.5939	13.6117	10.9501	13.3516	12.4577	13.222	12.5114	12.4329	12.937	12.4104	12.8468	13.5745	13.3334
A0A0B4J1I9	A0A0B4J1I9_MOUSE	Igkv4-55	Immunoglobulin kappa variable 4-55 (Fragment)	1	1	0.440718	-0.895867	0.266016	0.423858	16.9368	13.298	14.564	13.0028	15.0203	12.0453	12.8256	14.7259	16.1148	13.6708	12.6286	12.2688	11.044	11.3541	10.2221	11.0082	11.1939	10.3513	12.9071	13.5534	10.4259	11.1882	16.9368	13.298	14.564	13.0028	15.0203	12.0453	12.8256	14.7259	16.1148	13.6708	12.6286	12.2688	NaN	11.3541	NaN	11.0082	NaN	NaN	12.9071	13.5534	NaN	NaN
Q8VCH7	RDH10_MOUSE	Rdh10	Retinol dehydrogenase 10	4	4	1.64019	1.60631	0.65756	0.851294	10.677	12.4791	12.4778	12.3541	13.5666	13.6809	13.5589	15.6679	13.2755	14.0764	13.2437	11.5069	10.7095	11.0488	11.7106	8.22683	12.4898	11.4104	10.6533	11.0897	12.1145	11.1932	NaN	12.4791	12.4778	12.3541	13.5666	13.6809	13.5589	15.6679	13.2755	14.0764	13.2437	11.5069	NaN	NaN	NaN	NaN	12.4898	NaN	NaN	NaN	NaN	11.1932
Q8C0M5	Q8C0M5_MOUSE	Susd6	Sushi domain containing 6	1	1	3.48861	-1.12843	0.590404	0.423617	12.9904	12.6195	12.7269	12.9117	13.1638	11.7246	11.3339	12.4104	11.8519	11.8656	11.3378	11.1588	11.982	11.6853	11.809	12.726	11.6536	12.4764	11.64	12.1517	13.0353	12.8182	12.9904	12.6195	12.7269	12.9117	13.1638	11.7246	11.3339	NaN	11.8519	11.8656	11.3378	11.1588	11.982	11.6853	11.809	12.726	11.6536	12.4764	11.64	12.1517	13.0353	12.8182
Q99JX4	EIF3M_MOUSE	Eif3m	Eukaryotic translation initiation factor 3 subunit M	9	2	0.122511	-0.0556066	1.34951	0.423446	14.4721	14.8698	14.7648	14.9943	14.571	14.8526	14.6567	14.3108	15.1744	14.3209	14.7575	13.0329	12.6608	13.3043	12.9162	13.5656	13.1187	13.4409	13.807	13.7472	13.5986	13.4042	14.4721	14.8698	14.7648	14.9943	14.571	14.8526	14.6567	14.3108	15.1744	14.3209	14.7575	13.0329	12.6608	13.3043	12.9162	13.5656	13.1187	13.4409	13.807	13.7472	13.5986	13.4042
O08539	BIN1_MOUSE	Bin1	Myc box-dependent-interacting protein 1	29	4	0.754963	-0.189305	1.3128	0.17619	16.2989	15.6414	15.8388	16.2692	15.831	15.7499	15.6725	15.8559	15.9756	15.7809	15.6846	20.1686	20.2028	20.2059	20.323	20.0886	20.0931	20.3598	20.4994	20.3454	20.5113	20.4348	16.2989	15.6414	15.8388	16.2692	15.831	15.7499	15.6725	15.8559	15.9756	15.7809	15.6846	20.1686	20.2028	20.2059	20.323	20.0886	20.0931	20.3598	20.4994	20.3454	20.5113	20.4348
Q8BU33	HACL2_MOUSE	Ilvbl	2-hydroxyacyl-CoA lyase 2	13	3	0.0491756	0.0306605	1.42215	0.42334	14.3547	14.6087	14.5437	14.721	14.4141	14.6075	14.3543	15.3358	13.8915	14.6891	14.4764	14.2025	13.7531	14.3929	14.0358	14.047	14.801	14.1582	14.9314	14.5889	14.4138	14.1644	14.3547	14.6087	14.5437	14.721	14.4141	14.6075	14.3543	15.3358	13.8915	14.6891	14.4764	14.2025	13.7531	14.3929	14.0358	14.047	14.801	14.1582	14.9314	14.5889	14.4138	14.1644
Q91WM6	EVA1A_MOUSE	Eva1a	Protein eva-1 homolog A	2	0	0.404479	0.151084	1.15556	0.42328	15.9621	15.6049	16.082	15.4787	15.4711	15.7797	15.6481	16.1933	15.4902	16.0646	16.0493	14.175	14.3962	14.6359	14.6983	15.3876	15.1376	14.8964	15.2447	15.028	14.8309	15.3537	15.9621	15.6049	16.082	15.4787	15.4711	15.7797	15.6481	16.1933	15.4902	16.0646	16.0493	14.175	14.3962	14.6359	14.6983	15.3876	15.1376	14.8964	15.2447	15.028	14.8309	15.3537
P97376	FRG1_MOUSE	Frg1	Protein FRG1	7	0	0.329638	-0.123721	1.6051	0.423107	13.7291	14.0255	14.046	14.0385	14.6525	13.7589	14.3393	14.0417	13.9137	13.8961	13.8979	13.4226	12.9824	13.3595	13.0736	13.4889	13.8417	13.5523	14.1647	13.6544	13.3328	13.5851	13.7291	14.0255	14.046	14.0385	14.6525	13.7589	14.3393	14.0417	13.9137	13.8961	13.8979	13.4226	12.9824	13.3595	13.0736	13.4889	13.8417	13.5523	14.1647	13.6544	13.3328	13.5851
M0QWG8	M0QWG8_MOUSE	Casd1	CAS1 domain containing 1	2	2	1.00235	-0.849947	0.381858	0.422253	12.5109	11.7104	10.9976	11.2875	12.5694	9.99979	11.8749	10.4445	11.9998	10.8787	10.5936	11.469	10.7888	10.5588	11.1625	12.8634	10.3352	11.8488	12.2265	11.9439	12.0291	12.361	12.5109	NaN	NaN	NaN	12.5694	NaN	NaN	NaN	NaN	NaN	NaN	NaN	NaN	NaN	NaN	12.8634	10.3352	11.8488	12.2265	11.9439	12.0291	12.361
Q9JLB9	NECT3_MOUSE	Nectin3	Nectin-3	3	2	0.206417	0.173889	0.536768	0.422153	12.0987	11.7755	11.2449	10.7102	11.2299	11.3738	11.1936	12.0523	12.4486	11.5846	10.8612	12.2538	11.8962	10.4374	12.2101	12.1814	11.4969	12.4084	12.499	11.7668	12.5692	12.5673	NaN	11.7755	11.2449	NaN	NaN	11.3738	11.1936	12.0523	12.4486	11.5846	NaN	12.2538	11.8962	NaN	12.2101	12.1814	11.4969	12.4084	12.499	11.7668	12.5692	12.5673
Q9D1G2	PMVK_MOUSE	Pmvk	Phosphomevalonate kinase	11	0	0.628497	0.601152	0.32888	0.174076	13.8529	16.4685	15.6921	15.2731	14.989	15.9221	15.6829	15.0435	15.4557	16.3532	16.6802	13.154	13.7018	13.5837	13.5045	13.168	13.4971	13.6924	14.1468	13.7804	12.767	13.6952	13.8529	16.4685	15.6921	15.2731	14.989	15.9221	15.6829	15.0435	15.4557	16.3532	16.6802	13.154	13.7018	13.5837	13.5045	13.168	13.4971	13.6924	14.1468	13.7804	12.767	13.6952
E9Q3R9;E9Q444;G3X9A3	E9Q3R9_MOUSE;E9Q444_MOUSE;G3X9A3_MOUSE	Zbtb21	Zinc finger and BTB domain containing 21	1	0	0.186612	-0.217523	0.449459	0.421657	12.3075	10.2591	10.9334	10.8317	11.9934	10.3679	11.8364	11.0354	10.166	11.1231	11.756	9.90512	12.2293	11.0117	11.1412	10.4343	11.6225	12.1018	10.4823	11.0013	11.5523	11.4356	12.3075	10.2591	10.9334	10.8317	11.9934	NaN	11.8364	NaN	10.166	11.1231	11.756	NaN	12.2293	11.0117	NaN	10.4343	11.6225	12.1018	NaN	11.0013	11.5523	11.4356
Q9JMB8	CNTN6_MOUSE	Cntn6	Contactin-6	12	0	NaN	0	2.55924	0.421343	11.3101	10.3931	11.1254	9.43881	10.5108	10.727	11.6776	11.0182	10.7091	10.1783	9.76877	14.7541	14.5587	14.6508	15.0052	15.0525	15.3277	15.2835	15.2499	15.1692	15.0071	15.3162	NaN	NaN	NaN	NaN	NaN	NaN	NaN	NaN	NaN	NaN	NaN	14.7541	14.5587	14.6508	15.0052	15.0525	15.3277	15.2835	15.2499	15.1692	15.0071	15.3162
Q9QZC2	PLXC1_MOUSE	Plxnc1	Plexin-C1	21	21	0.094837	0.0702449	0.780541	0.421276	13.0123	12.0765	12.1706	11.5096	12.9046	12.2466	12.6468	12.7156	12.4723	12.1972	12.1513	13.1475	13.5174	13.1345	14.4278	13.8388	13.3855	14.068	14.1027	14.5468	13.8858	14.218	13.0123	12.0765	12.1706	11.5096	12.9046	12.2466	12.6468	12.7156	12.4723	12.1972	12.1513	13.1475	13.5174	13.1345	14.4278	13.8388	13.3855	14.068	14.1027	14.5468	13.8858	14.218
A2A699	F1712_MOUSE	Fam171a2	Protein FAM171A2	19	18	NaN	0	0.982811	0.421178	9.86427	10.1578	11.5454	10.5455	10.775	10.946	9.6215	11.5184	11.0867	12.025	10.502	15.0819	15.485	14.5936	15.4201	15.4716	14.9477	15.7147	15.6364	15.5102	15.9741	16.0065	NaN	NaN	NaN	NaN	NaN	NaN	NaN	NaN	NaN	NaN	NaN	15.0819	15.485	14.5936	15.4201	15.4716	14.9477	15.7147	15.6364	15.5102	15.9741	16.0065
Q9D2R6	COA3_MOUSE	Coa3	Cytochrome c oxidase assembly factor 3 homolog, mitochondrial	3	1	0.0126678	-0.0225362	0.869452	0.420982	14.083	15.8377	16.0787	17.5985	16.8393	17.2075	16.2467	15.2382	15.8044	16.0767	15.8159	14.7938	14.3296	15.3763	14.3589	14.1284	15.2903	15.0315	15.2404	14.9222	14.364	15.2618	14.083	15.8377	16.0787	17.5985	16.8393	17.2075	16.2467	15.2382	15.8044	16.0767	15.8159	14.7938	14.3296	15.3763	14.3589	14.1284	15.2903	15.0315	15.2404	14.9222	14.364	15.2618
Q924W5	SMC6_MOUSE	Smc6	Structural maintenance of chromosomes protein 6	6	4	0.529891	0.751627	0.565956	0.420884	13.1922	12.3762	10.8172	9.98883	12.9933	11.0919	12.882	12.4808	12.8069	13.4375	13.052	11.7478	11.4672	12.6721	11.7761	12.6858	12.6271	11.7958	13.3597	12.2629	11.9184	12.9802	13.1922	12.3762	NaN	NaN	12.9933	NaN	12.882	12.4808	12.8069	13.4375	13.052	11.7478	NaN	12.6721	11.7761	12.6858	12.6271	11.7958	13.3597	12.2629	11.9184	12.9802
B1AR17;E9Q614	B1AR17_MOUSE;E9Q614_MOUSE	Chd3	Chromodomain helicase DNA binding protein 3	12	0	0.311493	-0.179571	1.04189	0.420699	12.8843	13.6042	13.0744	13.8015	13.487	12.7802	13.463	12.6039	13.7526	13.1706	13.3737	13.4657	13.8773	12.8888	13.5211	13.6689	13.2341	14.0927	13.8897	14.0463	13.8632	14.3042	12.8843	13.6042	13.0744	13.8015	13.487	12.7802	13.463	12.6039	13.7526	13.1706	13.3737	13.4657	13.8773	12.8888	13.5211	13.6689	13.2341	14.0927	13.8897	14.0463	13.8632	14.3042
Q9DCB8	ISCA2_MOUSE	Isca2	Iron-sulfur cluster assembly 2 homolog, mitochondrial	7	0	0.641412	0.263578	0.883325	0.420169	15.7109	14.8141	15.9552	15.2762	15.7097	15.7673	15.9295	15.8229	15.9241	15.3817	15.7153	15.9655	15.102	16.2219	15.7605	16.2256	16.4467	16.0932	16.7231	16.6033	15.7432	16.0421	15.7109	14.8141	15.9552	15.2762	15.7097	15.7673	15.9295	15.8229	15.9241	15.3817	15.7153	15.9655	15.102	16.2219	15.7605	16.2256	16.4467	16.0932	16.7231	16.6033	15.7432	16.0421
P99027	RLA2_MOUSE	Rplp2	Large ribosomal subunit protein P2	8	8	1.03431	0.325842	2.23035	0.42013	20.2994	20.2525	20.7956	20.427	20.5251	20.9229	20.6037	20.742	21.3434	20.7432	20.3594	19.3072	19.4536	19.7169	19.6636	19.9161	20.0376	20.2232	20.0558	19.952	19.7885	20.1327	20.2994	20.2525	20.7956	20.427	20.5251	20.9229	20.6037	20.742	21.3434	20.7432	20.3594	19.3072	19.4536	19.7169	19.6636	19.9161	20.0376	20.2232	20.0558	19.952	19.7885	20.1327
Q7TQI3	OTUB1_MOUSE	Otub1	Ubiquitin thioesterase OTUB1	14	1	0.140167	-0.0800583	1.68682	0.419398	16.8563	16.4793	16.6486	17.415	17.279	16.4166	17.3457	16.9012	16.9302	16.9778	16.5619	18.7153	18.2009	18.8639	18.6291	18.8046	18.8107	19.0672	19.4961	19.0464	18.9189	19.0335	16.8563	16.4793	16.6486	17.415	17.279	16.4166	17.3457	16.9012	16.9302	16.9778	16.5619	18.7153	18.2009	18.8639	18.6291	18.8046	18.8107	19.0672	19.4961	19.0464	18.9189	19.0335
P51912	AAAT_MOUSE	Slc1a5	Neutral amino acid transporter B(0)	3	0	0.641759	-1.08562	0.381767	0.419287	15.5005	13.4713	13.3259	10.9514	11.6961	13.1777	11.8417	10.9151	12.9759	10.9186	11.5916	10.6653	13.0183	11.5536	13.4903	11.4535	12.3647	12.6247	12.7079	12.6256	12.4588	11.9513	15.5005	13.4713	13.3259	NaN	11.6961	13.1777	NaN	NaN	12.9759	NaN	NaN	NaN	13.0183	11.5536	13.4903	NaN	12.3647	12.6247	12.7079	12.6256	12.4588	11.9513
Q99ML4	DIK1B_MOUSE	Dipk1b	Divergent protein kinase domain 1B	2	2	NaN	0	1.15414	0.418868	9.46823	9.71939	10.7201	10.1759	11.2042	10.0957	10.7972	11.3142	11.2039	10.6765	9.95637	12.7884	12.3337	12.5937	12.681	13.1903	13.1552	12.7079	13.3931	13.6839	12.9282	12.9495	NaN	NaN	NaN	NaN	NaN	NaN	NaN	NaN	NaN	NaN	NaN	12.7884	12.3337	12.5937	12.681	13.1903	13.1552	12.7079	13.3931	13.6839	12.9282	12.9495
Q9Z2F7	BNI3L_MOUSE	Bnip3l	BCL2/adenovirus E1B 19 kDa protein-interacting protein 3-like	3	1	0.760733	0.420986	0.445765	0.172105	13.3111	12.6412	12.6263	12.3535	12.1578	12.6204	13.5289	13.4193	12.3334	13.4289	12.9031	13.72	13.5645	13.5215	13.6922	13.8515	13.5875	13.6644	13.7602	13.4308	14.2484	14.361	13.3111	12.6412	12.6263	12.3535	12.1578	12.6204	13.5289	13.4193	12.3334	13.4289	12.9031	13.72	13.5645	13.5215	13.6922	13.8515	13.5875	13.6644	13.7602	13.4308	14.2484	14.361
Q8C142	ARH_MOUSE	Ldlrap1	Low density lipoprotein receptor adapter protein 1	6	6	2.66246	-0.405094	0.520198	0.418515	14.0324	14.2421	14.0669	14.2687	14.3306	13.6087	13.7549	14.004	13.5609	13.833	13.9367	10.6949	11.4034	11.5528	10.1379	11.2136	12.2547	10.6645	12.162	11.1732	11.4356	10.8243	14.0324	14.2421	14.0669	14.2687	14.3306	13.6087	13.7549	14.004	13.5609	13.833	13.9367	NaN	NaN	11.5528	10.1379	11.2136	12.2547	10.6645	12.162	11.1732	11.4356	NaN
P31649	S6A13_MOUSE	Slc6a13	Sodium- and chloride-dependent GABA transporter 2	5	2	0.0528121	-0.0354875	1.48024	0.4184	16.4783	16.3178	16.377	16.4465	15.3243	16.055	15.8091	16.6993	16.0192	16.2532	16.084	13.1636	13.1094	13.0141	12.2231	12.8015	13.4009	13.1318	13.1025	13.2718	13.3658	13.4115	16.4783	16.3178	16.377	16.4465	15.3243	16.055	15.8091	16.6993	16.0192	16.2532	16.084	13.1636	13.1094	13.0141	12.2231	12.8015	13.4009	13.1318	13.1025	13.2718	13.3658	13.4115
Q3TCX3	KHDC4_MOUSE	Khdc4	KH homology domain-containing protein 4	5	1	0.180652	-0.167748	1.32581	0.418085	10.9862	12.6642	12.5402	12.5054	12.8406	11.8495	11.6484	11.704	12.4138	12.7645	12.4573	11.657	11.5193	11.7225	12.0175	12.064	12.5733	12.3813	12.2965	12.4605	11.7637	11.8096	10.9862	12.6642	12.5402	12.5054	12.8406	11.8495	11.6484	11.704	12.4138	12.7645	12.4573	11.657	11.5193	11.7225	12.0175	12.064	12.5733	12.3813	12.2965	12.4605	11.7637	11.8096
Q6DID5	PWP3A_MOUSE	Pwwp3a	PWWP domain-containing DNA repair factor 3A	4	2	NaN	0	1.66127	0.417961	11.8705	11.3646	10.445	11.33	10.5589	10.774	10.7509	11.0947	10.6678	11.568	11.1335	12.0689	11.8012	12.3644	11.8869	12.2922	12.9502	12.6264	12.3687	12.459	12.2796	12.3203	NaN	NaN	NaN	NaN	NaN	NaN	NaN	NaN	NaN	NaN	NaN	12.0689	11.8012	12.3644	11.8869	12.2922	12.9502	12.6264	12.3687	12.459	12.2796	12.3203
A0A140LHG9	A0A140LHG9_MOUSE	Picalm	Phosphatidylinositol binding clathrin assembly protein (Fragment)	1	1	0.206701	0.233414	0.608079	0.417871	13.3751	11.142	13.1036	13.2034	13.1252	12.5258	13.861	12.2315	13.0657	13.1599	13.2957	10.5426	11.7668	12.0529	11.4287	12.2863	11.3984	11.9127	12.6287	11.773	12.1669	12.3203	13.3751	NaN	13.1036	13.2034	13.1252	12.5258	13.861	12.2315	13.0657	13.1599	13.2957	10.5426	NaN	12.0529	11.4287	12.2863	11.3984	11.9127	12.6287	11.773	12.1669	12.3203
P60041	SMS_MOUSE	Sst	Somatostatin	2	2	NaN	0	0.889364	0.455143	10.3887	12.3815	10.7529	10.7688	10.1327	11.074	10.9983	11.349	11.1881	10.5433	12.0566	13.9935	14.2207	13.6565	14.4024	14.7794	13.8206	14.8169	14.6657	15.2319	14.5877	14.871	NaN	NaN	NaN	NaN	NaN	NaN	NaN	NaN	NaN	NaN	NaN	13.9935	14.2207	13.6565	14.4024	14.7794	13.8206	14.8169	14.6657	15.2319	14.5877	14.871
Q9EPS3	GLCE_MOUSE	Glce	D-glucuronyl C5-epimerase	5	5	1.08701	-0.535853	0.705053	0.417575	13.4946	13.3776	13.3041	12.7101	12.8131	12.5221	11.8863	12.5283	12.6569	13.499	12.5315	11.5453	11.5637	10.8881	11.699	12.3168	11.4886	11.6444	12.8827	12.0771	11.9858	12.0423	13.4946	13.3776	13.3041	12.7101	12.8131	12.5221	11.8863	12.5283	12.6569	13.499	12.5315	11.5453	11.5637	NaN	11.699	12.3168	11.4886	11.6444	12.8827	12.0771	11.9858	12.0423
A0A0A6YVY9	A0A0A6YVY9_MOUSE	Ildr2	Immunoglobulin-like domain-containing receptor 2	14	0	0.343897	-0.520564	0.357015	0.41754	11.558	11.0807	10.8134	11.7282	13.6474	10.6284	12.5518	9.9608	10.4647	12.4618	11.4024	14.8974	16.0387	13.6258	15.7329	15.2933	14.0732	15.9572	15.3547	15.6089	16.1079	16.1091	NaN	NaN	NaN	NaN	13.6474	NaN	NaN	NaN	NaN	12.4618	NaN	14.8974	16.0387	13.6258	15.7329	15.2933	14.0732	15.9572	15.3547	15.6089	16.1079	16.1091
Q8K2C6	SIR5_MOUSE	Sirt5	NAD-dependent protein deacylase sirtuin-5, mitochondrial	14	3	3.19916	0.476972	1.86021	0.417157	15.2578	15.3761	15.1244	15.5766	15.2187	15.8094	15.7564	15.5469	15.8029	15.9561	15.8545	14.9729	14.8842	15.328	15.1885	14.932	15.5589	15.2637	15.7293	15.7779	15.1607	15.3792	15.2578	15.3761	15.1244	15.5766	15.2187	15.8094	15.7564	15.5469	15.8029	15.9561	15.8545	14.9729	14.8842	15.328	15.1885	14.932	15.5589	15.2637	15.7293	15.7779	15.1607	15.3792
F7AVL7	F7AVL7_MOUSE	Flna	Filamin, alpha (Fragment)	2	1	0.372322	-0.60972	0.597288	0.416572	15.1818	11.7069	13.5022	10.8313	13.3315	11.3468	12.2696	12.9757	12.6876	12.1038	12.4226	10.1988	9.8461	10.9969	10.8185	11.4193	11.7543	11.3258	11.1701	11.1829	10.6715	10.3303	15.1818	11.7069	13.5022	10.8313	13.3315	11.3468	12.2696	12.9757	12.6876	12.1038	12.4226	NaN	NaN	10.9969	NaN	NaN	11.7543	11.3258	11.1701	11.1829	NaN	10.3303
A2ABV5	MED14_MOUSE	Med14	Mediator of RNA polymerase II transcription subunit 14	5	0	0.135799	-0.0827273	0.695289	0.416567	13.5848	12.0862	13.1899	13.0273	12.7799	12.689	12.9526	12.8668	12.9896	12.9444	12.663	11.7192	11.9718	10.5976	11.5538	12.2083	12.4381	11.6031	12.2061	11.5355	12.3335	12.0437	13.5848	12.0862	13.1899	13.0273	12.7799	12.689	12.9526	12.8668	12.9896	12.9444	12.663	11.7192	11.9718	NaN	11.5538	12.2083	12.4381	11.6031	12.2061	11.5355	12.3335	12.0437
P06537	GCR_MOUSE	Nr3c1	Glucocorticoid receptor	13	5	0.225456	0.0836642	1.52039	0.449437	13.7669	14.44	14.3592	14.3882	14.1912	14.0859	14.3496	14.7173	14.2184	14.1273	14.3782	12.6976	13.6525	13.2325	13.3402	13.3404	13.5226	13.7728	13.8376	13.3184	13.8678	13.8932	13.7669	14.44	14.3592	14.3882	14.1912	14.0859	14.3496	14.7173	14.2184	14.1273	14.3782	12.6976	13.6525	13.2325	13.3402	13.3404	13.5226	13.7728	13.8376	13.3184	13.8678	13.8932
Q03958	PFD6_MOUSE	Pfdn6	Prefoldin subunit 6	5	0	0.416881	-0.264166	1.15756	0.416131	14.4983	15.0699	14.9934	15.6212	15.7284	15.7381	15.0363	14.4367	14.7447	14.9185	14.6342	15.4658	14.8359	15.9061	15.4214	14.8975	15.7448	15.4348	15.8609	15.9696	15.5109	15.8078	14.4983	15.0699	14.9934	15.6212	15.7284	15.7381	15.0363	14.4367	14.7447	14.9185	14.6342	15.4658	14.8359	15.9061	15.4214	14.8975	15.7448	15.4348	15.8609	15.9696	15.5109	15.8078
A0A571BE75	A0A571BE75_MOUSE	Cacna1a	Calcium channel, voltage-dependent, P/Q type, alpha 1A subunit (Fragment)	2	1	NaN	0	0.83778	0.445457	11.6762	12.2572	10.64	9.95709	11.2462	10.5944	11.8969	10.8455	10.8002	10.1219	11.0079	13.0407	12.5912	12.5594	12.4665	13.6602	12.674	13.3459	14.0078	13.3055	13.1431	13.378	NaN	NaN	NaN	NaN	NaN	NaN	NaN	NaN	NaN	NaN	NaN	13.0407	12.5912	12.5594	12.4665	13.6602	12.674	13.3459	14.0078	13.3055	13.1431	13.378
A6H8H5	KCNB2_MOUSE	Kcnb2	Potassium voltage-gated channel subfamily B member 2	4	4	NaN	0	0.90868	0.414654	10.0294	11.1117	9.96421	11.1514	11.2748	8.05878	10.9669	10.6685	12.3446	10.9009	9.84992	12.46	13.2059	12.2994	12.9568	13.2275	12.7714	13.5166	12.762	13.3889	13.3922	13.6363	NaN	NaN	NaN	NaN	NaN	NaN	NaN	NaN	NaN	NaN	NaN	12.46	13.2059	12.2994	12.9568	13.2275	12.7714	13.5166	12.762	13.3889	13.3922	13.6363
Q9CRB9	MIC19_MOUSE	Chchd3	MICOS complex subunit Mic19	2	0	0.108474	0.0888208	1.17506	0.414639	14.9562	13.9707	14.9127	14.6629	13.8267	14.1174	14.5563	15.4027	14.0881	14.4187	14.7448	13.6465	13.507	14.3145	13.6529	13.8854	13.9405	14.0629	14.824	14.3518	13.9332	14.1832	14.9562	13.9707	14.9127	14.6629	13.8267	14.1174	14.5563	15.4027	14.0881	14.4187	14.7448	13.6465	13.507	14.3145	13.6529	13.8854	13.9405	14.0629	14.824	14.3518	13.9332	14.1832
A3QM89;Q7M6W1	A3QM89_MOUSE;Q7M6W1_MOUSE	Rtn1	Reticulon (Fragment)	3	0	NaN	0	1.04294	0.414226	10.7088	11.2613	10.7649	10.6866	11.0069	9.79467	10.9256	10.1521	11.0092	10.8241	10.5102	16.4142	15.8172	15.9314	16.7021	16.8795	16.5117	17.0486	17.0331	16.5425	16.5887	16.8542	NaN	NaN	NaN	NaN	NaN	NaN	NaN	NaN	NaN	NaN	NaN	16.4142	15.8172	15.9314	16.7021	16.8795	16.5117	17.0486	17.0331	16.5425	16.5887	16.8542
Q6P5F7	TTYH3_MOUSE	Ttyh3	Protein tweety homolog 3	6	6	1.13548	0.7974	1.06815	0.413269	9.46675	10.8615	10.8591	10.0312	9.63202	10.7266	11.5226	11.068	11.7853	10.6939	10.0086	14.6756	15.25	14.4851	15.1291	15.0138	14.8278	15.6344	14.9075	15.3578	15.7408	15.4757	9.46675	NaN	NaN	NaN	NaN	NaN	NaN	NaN	NaN	NaN	NaN	14.6756	15.25	14.4851	15.1291	15.0138	14.8278	15.6344	14.9075	15.3578	15.7408	15.4757
P21958	TAP1_MOUSE	Tap1	Antigen peptide transporter 1	8	0	0.0206491	0.011046	0.531194	0.413215	14.2378	13.9108	13.8233	13.9124	14.0992	13.9029	13.8237	14.7408	13.672	13.8498	14.0571	10.8371	10.8085	11.3933	11.9712	11.9584	11.9969	12.2139	11.1453	12.5851	10.9138	11.9864	14.2378	13.9108	13.8233	13.9124	14.0992	13.9029	13.8237	14.7408	13.672	13.8498	14.0571	NaN	NaN	11.3933	11.9712	11.9584	11.9969	12.2139	11.1453	12.5851	NaN	11.9864
D3YU39	D3YU39_MOUSE	Chpt1	Cholinephosphotransferase 1	1	1	0.164454	0.277694	0.638726	0.413133	13.4413	12.1502	11.603	13.2872	12.5072	13.1335	13.1944	14.4366	10.4915	13.1687	12.8282	9.78417	10.6055	10.7633	10.4343	10.6038	11.4048	10.6972	11.7852	10.2876	10.2227	10.7104	13.4413	12.1502	11.603	13.2872	12.5072	13.1335	13.1944	14.4366	10.4915	13.1687	12.8282	NaN	NaN	10.7633	NaN	10.6038	11.4048	NaN	NaN	10.2876	NaN	NaN
Q6PFX2	BEND6_MOUSE	Bend6	BEN domain-containing protein 6	6	3	NaN	0	0.845549	0.412871	9.98186	11.4821	9.91471	11.8197	10.811	10.6112	10.5337	10.9451	10.5605	10.959	10.8655	13.0761	12.4647	13.5833	13.1415	13.2603	13.8076	13.3843	14.0406	13.7754	13.248	12.8525	NaN	NaN	NaN	NaN	NaN	NaN	NaN	NaN	NaN	NaN	NaN	13.0761	12.4647	13.5833	13.1415	13.2603	13.8076	13.3843	14.0406	13.7754	13.248	12.8525
Q9D2U9	H2B3A_MOUSE	H2bu2	H2B.U histone 2	11	1	1.22629	-0.401191	0.52696	0.412851	23.7036	23.0942	23.3576	22.6394	22.9874	22.5147	22.7543	22.9561	22.9666	22.8318	22.508	23.6334	22.0161	23.7741	23.031	23.9549	24.1132	23.2993	24.1936	23.3489	23.277	23.9366	23.7036	23.0942	23.3576	22.6394	22.9874	22.5147	22.7543	22.9561	22.9666	22.8318	22.508	23.6334	22.0161	23.7741	23.031	23.9549	24.1132	23.2993	24.1936	23.3489	23.277	23.9366
Q91WT7	Q91WT7_MOUSE	Akr1c14	3-alpha-hydroxysteroid dehydrogenase type 1	19	16	2.40609	0.433117	0.149686	0.412667	20.6144	20.9953	20.6181	20.9541	20.6805	21.1149	21.1373	21.3634	20.9094	21.3266	21.382	10.2716	10.1465	14.2674	14.0919	14.8538	14.2524	11.0722	14.173	13.2362	13.0621	13.0375	20.6144	20.9953	20.6181	20.9541	20.6805	21.1149	21.1373	21.3634	20.9094	21.3266	21.382	NaN	NaN	14.2674	14.0919	14.8538	14.2524	NaN	14.173	13.2362	13.0621	13.0375
E9PUL6;F7B0S9	E9PUL6_MOUSE;F7B0S9_MOUSE	Slc24a4	Solute carrier family 24 (sodium/potassium/calcium exchanger), member 4	4	0	1.34707	-1.17584	0.522108	0.412629	11.7122	11.4292	10.7433	11.3363	13.0002	11.9596	9.89477	9.73924	10.8974	10.2396	10.0799	15.032	15.9092	14.5863	15.9055	15.5788	14.717	16.1301	15.332	16.412	16.1236	16.1753	NaN	NaN	NaN	NaN	13.0002	NaN	NaN	NaN	NaN	NaN	NaN	15.032	15.9092	14.5863	15.9055	15.5788	14.717	16.1301	15.332	16.412	16.1236	16.1753
B0F2B4	NLGN4_MOUSE	Nlgn4l	Neuroligin 4-like	5	2	NaN	0	1.68164	0.412126	10.5388	9.55686	10.162	11.1862	10.334	11.0359	10.3007	11.6078	10.9905	10.4353	11.8689	15.0257	15.2514	15.0245	15.5163	15.533	15.3537	15.7797	15.4294	15.7372	15.8416	15.9523	NaN	NaN	NaN	NaN	NaN	NaN	NaN	NaN	NaN	NaN	NaN	15.0257	15.2514	15.0245	15.5163	15.533	15.3537	15.7797	15.4294	15.7372	15.8416	15.9523
Q9D0M1	KPRA_MOUSE	Prpsap1	Phosphoribosyl pyrophosphate synthase-associated protein 1	9	0	1.00922	0.176137	1.86224	0.411987	14.6559	14.568	14.6806	14.8876	14.3798	14.755	14.8221	15.0372	14.7658	14.8446	14.6383	14.3033	13.7818	13.9753	14.053	14.0548	14.3977	14.4153	14.9138	14.3735	14.1671	14.4064	14.6559	14.568	14.6806	14.8876	14.3798	14.755	14.8221	15.0372	14.7658	14.8446	14.6383	14.3033	13.7818	13.9753	14.053	14.0548	14.3977	14.4153	14.9138	14.3735	14.1671	14.4064
A0A1Y7VLG8	A0A1Y7VLG8_MOUSE	AW209491	Expressed sequence AW209491 (Fragment)	2	2	0.153387	0.131194	0.233561	0.411906	13.871	15.278	14.9016	14.5418	13.9367	14.1396	14.2326	14.418	15.0275	14.5801	15.4243	10.215	11.4458	10.9462	10.2422	11.4987	11.6921	10.2799	13.9419	11.6509	10.0391	10.0853	13.871	15.278	14.9016	14.5418	13.9367	14.1396	14.2326	14.418	15.0275	14.5801	15.4243	NaN	NaN	NaN	NaN	NaN	NaN	NaN	13.9419	NaN	NaN	NaN
Q8QZY9	SF3B4_MOUSE	Sf3b4	Splicing factor 3B subunit 4	4	4	0.821931	-0.33293	1.07259	0.411744	16.1691	15.2295	15.88	15.251	16.0427	15.4396	15.2075	15.2964	15.8615	15.2227	15.2617	15.0294	14.0355	14.7552	14.257	15.0918	15.3451	15.0686	14.7147	14.9238	15.1566	15.0644	16.1691	15.2295	15.88	15.251	16.0427	15.4396	15.2075	15.2964	15.8615	15.2227	15.2617	15.0294	14.0355	14.7552	14.257	15.0918	15.3451	15.0686	14.7147	14.9238	15.1566	15.0644
E9QNJ9	E9QNJ9_MOUSE	Fgfr3	Fibroblast growth factor receptor	7	0	0.182464	0.246026	0.602288	0.194165	9.85857	10.1796	11.0397	9.89152	12.3708	11.8157	10.8368	9.6829	11.2546	11.117	10.7773	14.2338	14.7172	14.1638	13.9258	14.6904	14.6198	14.7854	14.356	14.4894	14.3817	14.6098	NaN	NaN	NaN	NaN	12.3708	NaN	NaN	NaN	11.2546	11.117	NaN	14.2338	14.7172	14.1638	13.9258	14.6904	14.6198	14.7854	14.356	14.4894	14.3817	14.6098
Q3UDE2	TTL12_MOUSE	Ttll12	Tubulin--tyrosine ligase-like protein 12	21	20	1.4313	0.363313	1.38453	0.411536	13.86	14.2568	14.3679	14.2794	14.2355	14.4144	14.6585	14.1608	14.9879	14.6604	14.4974	14.5422	13.8099	14.3193	14.4458	14.6483	14.9276	14.6853	15.1409	14.7949	14.4454	14.5938	13.86	14.2568	14.3679	14.2794	14.2355	14.4144	14.6585	14.1608	14.9879	14.6604	14.4974	14.5422	13.8099	14.3193	14.4458	14.6483	14.9276	14.6853	15.1409	14.7949	14.4454	14.5938
Q8BVF7	APH1A_MOUSE	Aph1a	Gamma-secretase subunit APH-1A	1	1	0.384268	0.334058	0.879507	0.411225	11.4258	11.7385	11.2833	12.6592	12.8862	12.1177	12.4031	11.3961	12.9879	12.8051	12.2858	11.1757	11.2906	11.9952	11.8315	12.4095	12.0113	12.1409	11.7058	12.5858	12.0753	12.3913	11.4258	11.7385	NaN	12.6592	12.8862	12.1177	12.4031	11.3961	12.9879	12.8051	12.2858	NaN	11.2906	11.9952	11.8315	12.4095	12.0113	12.1409	11.7058	12.5858	12.0753	12.3913
Q8R216	SIR4_MOUSE	Sirt4	NAD-dependent protein lipoamidase sirtuin-4, mitochondrial	2	2	0.113554	0.0974423	0.39708	0.411088	11.199	11.7408	11.3479	10.5166	10.7248	11.242	11.909	11.5729	11.3925	10.3511	10.7519	9.78493	11.5559	9.76733	9.43601	9.6589	10.9474	9.20139	10.0818	10.8293	10.7271	10.9232	11.199	11.7408	11.3479	10.5166	10.7248	11.242	11.909	NaN	11.3925	10.3511	10.7519	NaN	NaN	NaN	9.43601	NaN	NaN	9.20139	10.0818	NaN	NaN	NaN
Q9D0M3	CY1_MOUSE	Cyc1	Cytochrome c1, heme protein, mitochondrial	14	6	0.271466	-0.104551	1.26161	0.410857	18.9846	18.7574	18.8658	19.4798	19.5451	18.9618	19.27	18.8926	18.9336	19.1615	18.9125	18.952	18.1591	19.077	18.8929	19.0596	19.2094	19.0828	19.6598	19.2715	18.9845	19.2258	18.9846	18.7574	18.8658	19.4798	19.5451	18.9618	19.27	18.8926	18.9336	19.1615	18.9125	18.952	18.1591	19.077	18.8929	19.0596	19.2094	19.0828	19.6598	19.2715	18.9845	19.2258
H3BKL6	H3BKL6_MOUSE	Mia2	MIA SH3 domain ER export factor 2	1	0	NaN	0	0.341651	0.410749	10.613	10.5999	10.7178	10.356	11.3861	10.1383	11.6312	11.2483	10.6895	10.2972	11.1066	14.516	11.4259	14.0257	13.9683	14.2052	14.2785	13.7399	13.9937	13.5531	14.3463	14.3224	NaN	NaN	NaN	NaN	NaN	NaN	NaN	NaN	NaN	NaN	NaN	14.516	NaN	14.0257	13.9683	14.2052	14.2785	13.7399	13.9937	13.5531	14.3463	14.3224
Q9CQA5	MED4_MOUSE	Med4	Mediator of RNA polymerase II transcription subunit 4	3	3	1.01431	-0.408038	1.1151	0.410691	12.7777	12.7282	13.3214	13.2481	13.3171	12.2227	12.9399	12.5245	13.3027	12.3046	12.7285	12.2714	12.2959	12.4834	12.3905	13.4245	12.8008	13.2168	13.0006	13.0361	12.8778	12.9708	12.7777	12.7282	13.3214	13.2481	13.3171	12.2227	12.9399	12.5245	13.3027	12.3046	12.7285	12.2714	12.2959	12.4834	12.3905	13.4245	12.8008	13.2168	13.0006	13.0361	12.8778	12.9708
Q9D3P8	PLRKT_MOUSE	Plgrkt	Plasminogen receptor (KT)	3	2	0.0982864	-0.106841	1.61417	0.410658	13.7105	12.5759	12.6197	11.5372	12.6786	12.5399	12.5018	13.5557	12.4347	12.2542	11.819	13.9519	13.7158	13.3689	13.425	14.2496	14.032	14.2277	14.153	14.219	14.1505	14.1352	13.7105	12.5759	12.6197	NaN	12.6786	NaN	12.5018	13.5557	12.4347	12.2542	11.819	13.9519	13.7158	13.3689	13.425	14.2496	14.032	14.2277	14.153	14.219	14.1505	14.1352
Q8CAY6	THIC_MOUSE	Acat2	Acetyl-CoA acetyltransferase, cytosolic	4	0	0.123946	0.0919684	0.977867	0.410544	13.1593	13.9102	13.222	13.2308	13.2641	13.7241	13.4755	14.3581	12.7804	12.9956	13.3619	12.141	12.8115	11.7479	12.2804	11.5883	12.1766	12.3187	12.6518	12.7445	12.8522	12.4022	13.1593	13.9102	13.222	13.2308	13.2641	13.7241	13.4755	14.3581	12.7804	12.9956	13.3619	12.141	12.8115	11.7479	12.2804	11.5883	12.1766	12.3187	12.6518	12.7445	12.8522	12.4022
Q9DCJ5	NDUA8_MOUSE	Ndufa8	NADH dehydrogenase [ubiquinone] 1 alpha subcomplex subunit 8	8	8	0.825872	-0.208183	1.57751	0.410372	17.5411	17.6798	17.5846	17.8924	17.2884	17.1598	17.4804	17.3159	17.6391	17.5996	17.1396	17.7444	16.9884	17.7345	17.5599	17.3562	17.9491	17.6955	18.2182	17.9163	17.6919	17.8513	17.5411	17.6798	17.5846	17.8924	17.2884	17.1598	17.4804	17.3159	17.6391	17.5996	17.1396	17.7444	16.9884	17.7345	17.5599	17.3562	17.9491	17.6955	18.2182	17.9163	17.6919	17.8513
Q9D1C8	VPS28_MOUSE	Vps28	Vacuolar protein sorting-associated protein 28 homolog	5	1	0.441931	0.33975	1.28346	0.409566	11.7039	13.2109	13.52	13.6058	13.6686	13.4575	13.5331	13.0787	13.8956	13.5609	13.3638	13.8386	12.884	13.9377	13.5163	13.7893	14.0059	13.7503	14.1401	14.0163	13.9865	14.1175	11.7039	13.2109	13.52	13.6058	13.6686	13.4575	13.5331	13.0787	13.8956	13.5609	13.3638	13.8386	12.884	13.9377	13.5163	13.7893	14.0059	13.7503	14.1401	14.0163	13.9865	14.1175
Q9R0M0	CELR2_MOUSE	Celsr2	Cadherin EGF LAG seven-pass G-type receptor 2	19	9	NaN	0	1.06109	0.408903	10.6959	11.1387	11.4747	11.3558	10.747	11.2035	11.6646	11.7349	11.6005	10.8095	11.6132	13.7779	14.442	13.5195	14.0489	14.1069	13.8131	14.4735	14.1687	14.413	14.682	14.7774	NaN	NaN	NaN	NaN	NaN	NaN	NaN	NaN	NaN	NaN	NaN	13.7779	14.442	13.5195	14.0489	14.1069	13.8131	14.4735	14.1687	14.413	14.682	14.7774
A0A0R4J025	A0A0R4J025_MOUSE	Rcbtb1	RCC1 and BTB domain-containing protein 1	4	1	0.271902	0.131446	1.05134	0.408561	12.7724	13.4847	13.0837	13.6809	13.8347	13.4518	13.6789	13.1817	13.79	13.578	13.3359	14.1317	14.2343	14.4407	14.4019	14.0212	14.9396	14.7093	14.7777	15.217	14.3129	13.9705	12.7724	13.4847	13.0837	13.6809	13.8347	13.4518	13.6789	13.1817	13.79	13.578	13.3359	14.1317	14.2343	14.4407	14.4019	14.0212	14.9396	14.7093	14.7777	15.217	14.3129	13.9705
P47740	AL3A2_MOUSE	Aldh3a2	Aldehyde dehydrogenase family 3 member A2	20	0	0.303743	-0.125739	1.74892	0.408529	20.1115	20.1604	19.4612	19.7727	19.3346	19.6915	19.4595	19.7514	19.3714	19.9566	19.6237	16.6965	16.4894	16.9581	16.9991	17.0951	17.5458	17.1448	17.4933	17.2284	16.9794	17.1452	20.1115	20.1604	19.4612	19.7727	19.3346	19.6915	19.4595	19.7514	19.3714	19.9566	19.6237	16.6965	16.4894	16.9581	16.9991	17.0951	17.5458	17.1448	17.4933	17.2284	16.9794	17.1452
Q80ZX0	Q80ZX0_MOUSE	Sec24b	SEC24 homolog B, COPII coat complex component	21	8	0.650186	-0.117545	3.21381	0.407784	14.3974	14.4715	14.1559	14.5341	14.6777	14.1773	14.3828	14.2615	14.4595	14.3192	14.3783	15.155	15.3324	15.0447	15.2672	15.3121	15.5861	15.5525	15.7744	15.4315	15.7972	15.6387	14.3974	14.4715	14.1559	14.5341	14.6777	14.1773	14.3828	14.2615	14.4595	14.3192	14.3783	15.155	15.3324	15.0447	15.2672	15.3121	15.5861	15.5525	15.7744	15.4315	15.7972	15.6387
O09167	RL21_MOUSE	Rpl21	Large ribosomal subunit protein eL21	13	13	0.150191	0.0997793	0.908371	0.407405	18.2378	19.3629	19.3643	19.2132	19.4177	19.0489	19.4047	18.5951	19.6016	19.4077	19.2559	17.3196	16.1263	17.1645	17.2444	17.5395	17.4034	17.3626	17.7604	17.3069	17.3648	17.7195	18.2378	19.3629	19.3643	19.2132	19.4177	19.0489	19.4047	18.5951	19.6016	19.4077	19.2559	17.3196	16.1263	17.1645	17.2444	17.5395	17.4034	17.3626	17.7604	17.3069	17.3648	17.7195
Q08EC9	Q08EC9_MOUSE	Galnt14	Polypeptide N-acetylgalactosaminyltransferase	1	1	NaN	0	0.60112	0.406797	11.1791	11.158	10.2705	11.5259	11.9092	11.327	10.2673	11.6935	10.7007	11.1232	10.6339	12.6709	13.3261	13.1136	13.672	13.2168	12.4719	13.2752	13.9979	14.117	13.5759	14.2021	NaN	NaN	NaN	NaN	NaN	NaN	NaN	NaN	NaN	NaN	NaN	12.6709	13.3261	13.1136	13.672	13.2168	12.4719	13.2752	13.9979	14.117	13.5759	14.2021
Q3TRM8	HXK3_MOUSE	Hk3	Hexokinase-3	6	0	0.0613457	-0.0636986	0.119911	0.169691	12.9388	11.8421	14.0602	12.752	13.0759	12.6744	12.7599	13.7295	12.6328	12.6399	12.7841	9.43542	11.8965	11.2116	11.999	11.3727	11.9613	12.3899	10.4871	11.0533	11.55	10.6748	12.9388	11.8421	14.0602	12.752	13.0759	12.6744	12.7599	13.7295	12.6328	12.6399	12.7841	NaN	11.8965	NaN	11.999	NaN	NaN	12.3899	NaN	NaN	NaN	NaN
Q91V81	RBM42_MOUSE	Rbm42	RNA-binding protein 42	4	0	0.122649	-0.0694464	0.236979	0.40677	14.1764	14.4868	14.1969	14.5038	14.626	14.0661	14.1427	14.2831	15.2106	14.0507	14.2179	13.1179	12.8722	13.0722	9.77003	14.4769	13.1151	12.7653	12.9116	13.1437	13.1162	13.3597	14.1764	14.4868	14.1969	14.5038	14.626	14.0661	14.1427	14.2831	15.2106	14.0507	14.2179	13.1179	12.8722	13.0722	NaN	14.4769	13.1151	12.7653	12.9116	13.1437	13.1162	13.3597
Q9JHK5	PLEK_MOUSE	Plek	Pleckstrin	4	0	0.473288	-0.489655	0.69153	0.406578	15.8633	12.8365	15.2147	14.0484	14.3052	13.6709	13.6709	14.3183	13.9235	14.0866	14.1139	11.6786	12.6455	11.7422	11.8016	11.3291	12.192	12.2768	13.058	11.94	12.4149	11.5942	15.8633	12.8365	15.2147	14.0484	14.3052	13.6709	13.6709	14.3183	13.9235	14.0866	14.1139	11.6786	12.6455	11.7422	11.8016	11.3291	12.192	12.2768	13.058	11.94	12.4149	11.5942
Q62087	PON3_MOUSE	Pon3	Serum paraoxonase/lactonase 3	12	11	1.41669	0.457235	0.849083	0.406415	17.5562	18.1706	17.8405	17.9665	17.7337	18.066	18.263	18.8757	17.8143	18.3797	18.4658	13.266	12.6275	13.6209	13.3217	13.2165	13.9156	13.6601	14.1055	13.8639	12.8957	13.2611	17.5562	18.1706	17.8405	17.9665	17.7337	18.066	18.263	18.8757	17.8143	18.3797	18.4658	13.266	12.6275	13.6209	13.3217	13.2165	13.9156	13.6601	14.1055	13.8639	12.8957	13.2611
Q9CW07	PP13G_MOUSE	Ppp1r3g	Protein phosphatase 1 regulatory subunit 3G	6	6	0.378918	-0.279097	0.331714	0.406118	14.9298	14.7179	14.4197	14.905	14.2845	14.5512	14.9288	13.1368	14.1951	15.0186	14.4032	13.886	14.3663	12.1745	12.3755	12.534	12.2787	13.7231	12.7495	13.7772	14.038	14.2738	14.9298	14.7179	14.4197	14.905	14.2845	14.5512	14.9288	13.1368	14.1951	15.0186	14.4032	13.886	14.3663	12.1745	12.3755	12.534	12.2787	13.7231	12.7495	13.7772	14.038	14.2738
Q99LI7	CSTF3_MOUSE	Cstf3	Cleavage stimulation factor subunit 3	18	18	2.40233	-0.69035	1.58929	0.405622	15.2321	14.7973	14.8044	14.6999	15.2789	14.0341	14.3855	13.7542	14.577	14.5155	14.3668	14.1996	13.8562	13.7746	14.2534	14.6514	14.5213	14.5	14.6543	14.387	14.7349	14.5185	15.2321	14.7973	14.8044	14.6999	15.2789	14.0341	14.3855	13.7542	14.577	14.5155	14.3668	14.1996	13.8562	13.7746	14.2534	14.6514	14.5213	14.5	14.6543	14.387	14.7349	14.5185
Q8BGH7	C42S2_MOUSE	Cdc42se2	CDC42 small effector protein 2	1	1	0.346047	-0.3885	0.87775	0.405599	12.5518	11.7329	12.6467	12.6793	11.6217	10.8286	12.101	13.1991	12.1182	10.5704	12.3307	15.7266	16.4509	15.5759	15.5888	15.1873	15.4908	16.2397	16.0647	16.4676	16.3946	16.0114	12.5518	NaN	12.6467	12.6793	11.6217	NaN	NaN	13.1991	12.1182	NaN	12.3307	15.7266	16.4509	15.5759	15.5888	15.1873	15.4908	16.2397	16.0647	16.4676	16.3946	16.0114
Q8R5I6	GSTM4_MOUSE	Gstm4	Glutathione S-transferase Mu 4	10	1	0.653646	0.423604	0.421617	0.405443	18.3314	18.756	18.024	18.4716	17.1949	19.3055	18.7366	17.9148	18.2262	18.6484	18.6436	15.7745	13.2725	15.3432	14.5907	14.2522	15.0785	15.5986	15.5182	14.7322	14.8089	14.576	18.3314	18.756	18.024	18.4716	17.1949	19.3055	18.7366	17.9148	18.2262	18.6484	18.6436	15.7745	13.2725	15.3432	14.5907	14.2522	15.0785	15.5986	15.5182	14.7322	14.8089	14.576
P46656	ADX_MOUSE	Fdx1	Adrenodoxin, mitochondrial	7	0	0.741225	0.277779	1.41733	0.405409	16.7239	17.0282	17.0936	16.6791	17.2292	17.1323	17.2835	17.8607	16.7202	17.1895	17.1853	13.4554	13.0223	13.4947	13.3177	13.4266	13.8785	14.0492	13.8427	14.0329	13.2548	13.4344	16.7239	17.0282	17.0936	16.6791	17.2292	17.1323	17.2835	17.8607	16.7202	17.1895	17.1853	13.4554	13.0223	13.4947	13.3177	13.4266	13.8785	14.0492	13.8427	14.0329	13.2548	13.4344
Q9CZG3	COMD8_MOUSE	Commd8	COMM domain-containing protein 8	1	0	1.62466	-0.52832	1.88982	0.405404	13.6218	14.0321	13.1586	13.9345	13.2366	13.5213	12.9822	12.7917	12.9553	13.0914	13.0685	13.2115	12.866	12.7101	13.0169	12.4148	13.3688	13.1891	13.2756	13.3083	13.2812	13.0724	13.6218	14.0321	13.1586	13.9345	13.2366	13.5213	12.9822	12.7917	12.9553	13.0914	13.0685	13.2115	12.866	12.7101	13.0169	12.4148	13.3688	13.1891	13.2756	13.3083	13.2812	13.0724
A0A0R4J0N5	A0A0R4J0N5_MOUSE	Pdcd2	Programmed cell death protein 2	5	2	0.18623	0.141741	1.01166	0.405364	13.9163	15.1376	15.3581	15.1096	15.6191	15.2963	15.1372	14.8725	15.7533	14.8666	15.0934	12.6916	12.9932	13.7237	13.7731	13.3704	13.8161	13.4666	14.106	13.8391	13.5218	13.5451	13.9163	15.1376	15.3581	15.1096	15.6191	15.2963	15.1372	14.8725	15.7533	14.8666	15.0934	12.6916	12.9932	13.7237	13.7731	13.3704	13.8161	13.4666	14.106	13.8391	13.5218	13.5451
Q8VDS4	RPR1A_MOUSE	Rprd1a	Regulation of nuclear pre-mRNA domain-containing protein 1A	4	4	0.520874	-0.148211	1.04293	0.40476	12.7316	12.5193	12.6165	12.9234	12.8574	12.4179	12.5457	12.8424	12.5501	12.9127	12.2198	14.1028	13.2742	13.8357	14.2094	14.5236	14.2666	14.0634	14.3949	14.3889	14.5712	14.6785	12.7316	12.5193	12.6165	12.9234	12.8574	12.4179	12.5457	12.8424	12.5501	12.9127	12.2198	14.1028	13.2742	13.8357	14.2094	14.5236	14.2666	14.0634	14.3949	14.3889	14.5712	14.6785
Q9ERT9	PPR1A_MOUSE	Ppp1r1a	Protein phosphatase 1 regulatory subunit 1A	5	5	NaN	0	0.694785	0.40468	10.0891	10.7052	10.4059	10.6991	10.482	10.2371	10.4793	10.4579	10.5665	11.9434	10.5538	14.2096	13.7239	13.604	13.6975	13.611	13.1556	14.2089	14.03	14.3992	14.2055	15.0442	NaN	NaN	NaN	NaN	NaN	NaN	NaN	NaN	NaN	NaN	NaN	14.2096	13.7239	13.604	13.6975	13.611	13.1556	14.2089	14.03	14.3992	14.2055	15.0442
V9GWZ1;V9GXF1	V9GWZ1_MOUSE;V9GXF1_MOUSE	1110065P20Rik	RIKEN cDNA 1110065P20 gene (Fragment)	2	0	1.57766	1.55152	1.06828	-0.886002	11.8006	12.9629	14.6278	14.5322	15.1335	15.666	15.2148	14.7276	15.3301	15.7951	15.4439	10.4451	13.0381	11.0492	11.0487	11.194	10.0837	10.5323	10.2014	10.5748	11.3957	10.0263	NaN	12.9629	14.6278	14.5322	15.1335	15.666	15.2148	14.7276	15.3301	15.7951	15.4439	NaN	13.0381	NaN	NaN	NaN	NaN	NaN	NaN	NaN	NaN	NaN
Q9D7B1	DUS2_MOUSE	Dus2	tRNA-dihydrouridine(20) synthase [NAD(P)+]-like	14	0	0.198289	0.215717	1.58838	0.404353	13.3282	15.2072	14.6575	14.6692	14.6985	15.2176	14.8992	13.3145	15.36	14.9462	14.6294	12.1633	12.1282	12.7969	12.565	12.64	13.2332	12.8628	12.7987	12.7839	12.6143	12.8853	13.3282	15.2072	14.6575	14.6692	14.6985	15.2176	14.8992	13.3145	15.36	14.9462	14.6294	12.1633	12.1282	12.7969	12.565	12.64	13.2332	12.8628	12.7987	12.7839	12.6143	12.8853
P18826	KPB1_MOUSE	Phka1	Phosphorylase b kinase regulatory subunit alpha, skeletal muscle isoform	18	0	1.14385	0.348694	1.22707	0.404281	14.2744	14.1051	13.958	14.4862	13.5996	14.5261	14.3599	14.8014	14.5011	14.2791	14.1325	15.6508	15.3943	15.8416	15.2245	16.0727	16.2285	16.0351	16.4877	15.982	15.7738	15.7393	14.2744	14.1051	13.958	14.4862	13.5996	14.5261	14.3599	14.8014	14.5011	14.2791	14.1325	15.6508	15.3943	15.8416	15.2245	16.0727	16.2285	16.0351	16.4877	15.982	15.7738	15.7393
Q9D394	RUFY3_MOUSE	Rufy3	Protein RUFY3	2	2	NaN	0	0.842634	0.404276	11.0813	11.099	11.6011	11.3311	10.6963	10.0691	11.1182	12.2	10.51	11.1057	10.3034	13.408	14.3871	14.2784	13.3668	13.2989	14.0831	14.2984	14.0656	14.4761	13.6608	14.3288	NaN	NaN	NaN	NaN	NaN	NaN	NaN	NaN	NaN	NaN	NaN	13.408	14.3871	14.2784	13.3668	13.2989	14.0831	14.2984	14.0656	14.4761	13.6608	14.3288
P09671	SODM_MOUSE	Sod2	Superoxide dismutase [Mn], mitochondrial	12	0	0.40554	0.119809	0.281834	0.0989956	19.7731	19.6727	19.7124	20.1242	19.7144	19.7004	20.2116	20.2248	19.8555	19.6609	19.8617	20.2284	19.6893	20.4904	20.231	20.424	20.2136	20.3291	20.598	20.3801	20.0936	20.2552	19.7731	19.6727	19.7124	20.1242	19.7144	19.7004	20.2116	20.2248	19.8555	19.6609	19.8617	20.2284	19.6893	20.4904	20.231	20.424	20.2136	20.3291	20.598	20.3801	20.0936	20.2552
Q9D6U8	F162A_MOUSE	Fam162a	Protein FAM162A	11	6	0.0705742	-0.0414742	0.580049	0.403982	15.5625	15.7967	16.3713	16.6445	16.1774	16.2082	16.0785	15.5782	16.1994	16.3457	16.0041	15.1406	13.8736	15.4178	14.3355	15.256	15.6861	14.8328	15.7872	15.1952	14.6472	15.1035	15.5625	15.7967	16.3713	16.6445	16.1774	16.2082	16.0785	15.5782	16.1994	16.3457	16.0041	15.1406	13.8736	15.4178	14.3355	15.256	15.6861	14.8328	15.7872	15.1952	14.6472	15.1035
Q8BH15	CNO10_MOUSE	Cnot10	CCR4-NOT transcription complex subunit 10	12	4	1.55493	0.376442	1.12469	0.218349	14.1514	14.0701	14.696	14.4233	14.2597	14.466	14.7278	15.0733	14.7863	14.6647	14.4611	14.65	14.7618	14.3988	14.4262	14.8229	14.7841	14.9885	14.9553	14.5254	14.9003	14.828	14.1514	14.0701	14.696	14.4233	14.2597	14.466	14.7278	15.0733	14.7863	14.6647	14.4611	14.65	14.7618	14.3988	14.4262	14.8229	14.7841	14.9885	14.9553	14.5254	14.9003	14.828
A0A087WRL1	A0A087WRL1_MOUSE	Agfg1	ArfGAP with FG repeats 1 (Fragment)	5	1	0.183334	0.0994513	1.39742	0.403933	14.1385	14.2801	14.7878	15.0826	14.9537	14.7415	14.6588	14.3569	15.2592	14.8413	14.6302	16.4059	16.5707	16.3081	16.7594	17.0699	16.9319	17.239	17.2184	16.7089	16.7689	17.2932	14.1385	14.2801	14.7878	15.0826	14.9537	14.7415	14.6588	14.3569	15.2592	14.8413	14.6302	16.4059	16.5707	16.3081	16.7594	17.0699	16.9319	17.239	17.2184	16.7089	16.7689	17.2932
Q9D659	VISTA_MOUSE	Vsir	V-type immunoglobulin domain-containing suppressor of T-cell activation	1	0	0.639845	-1.0069	0.355799	0.403627	13.9965	11.732	13.3547	12.1225	12.9677	10.9744	10.4709	13.413	10.0075	13.3706	12.7303	11.0975	11.5935	11.2964	10.3187	9.2801	10.2497	12.209	10.3708	11.1053	11.2954	11.4948	13.9965	11.732	13.3547	12.1225	12.9677	NaN	NaN	13.413	NaN	13.3706	12.7303	NaN	NaN	NaN	NaN	NaN	NaN	NaN	NaN	NaN	NaN	11.4948
P28656	NP1L1_MOUSE	Nap1l1	Nucleosome assembly protein 1-like 1	5	0	0.797496	-0.415786	1.16963	0.402717	16.4838	17.0275	17.1445	16.8685	16.6399	16.5567	16.9497	15.4319	16.8872	16.3582	16.3187	17.2507	17.2035	16.8984	17.5869	17.8475	17.2685	17.6931	17.9698	17.7027	17.8975	18.029	16.4838	17.0275	17.1445	16.8685	16.6399	16.5567	16.9497	15.4319	16.8872	16.3582	16.3187	17.2507	17.2035	16.8984	17.5869	17.8475	17.2685	17.6931	17.9698	17.7027	17.8975	18.029
A0A087WP16	A0A087WP16_MOUSE	Pcbp4	Poly(rC) binding protein 4 (Fragment)	1	0	0.133994	0.174256	2.11895	0.402661	12.1257	11.5756	10.3718	9.45015	10.1962	10.7725	10.7004	10.808	10.2348	11.2133	11.7798	14.2896	14.3938	14.2789	14.3018	14.4914	14.9113	14.9569	15.0306	14.5637	14.4119	14.6482	12.1257	NaN	NaN	NaN	NaN	NaN	NaN	NaN	NaN	NaN	NaN	14.2896	14.3938	14.2789	14.3018	14.4914	14.9113	14.9569	15.0306	14.5637	14.4119	14.6482
Q9CQX5	CLDN1_MOUSE	Cldnd1	Claudin domain-containing protein 1	4	0	1.17498	-0.430839	1.40213	0.402449	13.7023	12.457	13.3203	13.0076	13.1189	12.3794	12.5057	12.9191	12.7469	12.8634	12.7279	14.4058	14.0611	14.1434	14.8951	14.7106	15.0408	14.747	14.7882	14.5494	14.9372	15.0112	13.7023	12.457	13.3203	13.0076	13.1189	12.3794	12.5057	12.9191	12.7469	12.8634	12.7279	14.4058	14.0611	14.1434	14.8951	14.7106	15.0408	14.747	14.7882	14.5494	14.9372	15.0112
P59266	FITM2_MOUSE	Fitm2	Acyl-coenzyme A diphosphatase FITM2	4	4	0.0725665	-0.0314082	0.963092	0.402324	17.0909	16.9048	17.1072	16.8874	16.4697	16.8246	16.5255	16.7504	16.7308	17.2473	17.0849	14.7021	13.8001	14.2447	13.6861	13.7493	14.6816	14.2707	14.5585	14.8192	13.9326	14.37	17.0909	16.9048	17.1072	16.8874	16.4697	16.8246	16.5255	16.7504	16.7308	17.2473	17.0849	14.7021	13.8001	14.2447	13.6861	13.7493	14.6816	14.2707	14.5585	14.8192	13.9326	14.37
Q8BXN7	PPM1K_MOUSE	Ppm1k	Protein phosphatase Mn(2+)-dependent 1K	8	0	0.152387	0.123643	1.41725	0.402224	15.9184	16.5501	15.5634	16.0677	15.7958	16.2574	15.6457	17.1108	15.6032	16.4333	15.5659	15.5518	15.1455	14.8501	15.2632	15.5815	15.3795	15.8178	15.6322	15.6519	15.5137	16.0886	15.9184	16.5501	15.5634	16.0677	15.7958	16.2574	15.6457	17.1108	15.6032	16.4333	15.5659	15.5518	15.1455	14.8501	15.2632	15.5815	15.3795	15.8178	15.6322	15.6519	15.5137	16.0886
A0A075B5M1	A0A075B5M1_MOUSE	Igkv4-63	Immunoglobulin kappa variable 4-63	2	1	0.113449	-0.261448	0.468705	0.401847	15.8825	13.5777	14.2759	12.8204	13.4175	16.3461	11.6458	14.4968	13.1794	12.8085	13.9235	11.1327	11.1179	10.3739	10.8286	9.72238	12.2136	10.3559	11.3362	11.2441	10.5372	10.5347	15.8825	13.5777	14.2759	12.8204	13.4175	16.3461	11.6458	14.4968	13.1794	12.8085	13.9235	NaN	11.1179	NaN	NaN	NaN	12.2136	NaN	11.3362	11.2441	NaN	NaN
Q8BKC8	PI4KB_MOUSE	Pi4kb	Phosphatidylinositol 4-kinase beta	13	0	0.722645	0.195971	1.30278	0.162732	13.9742	14.6645	14.5759	14.2923	14.5555	14.6413	14.3722	14.8407	14.437	14.6873	14.6722	15.1389	15.1267	14.9742	15.4044	15.1345	15.3965	15.2857	15.3588	15.399	15.2101	15.2607	13.9742	14.6645	14.5759	14.2923	14.5555	14.6413	14.3722	14.8407	14.437	14.6873	14.6722	15.1389	15.1267	14.9742	15.4044	15.1345	15.3965	15.2857	15.3588	15.399	15.2101	15.2607
P58466	CTDS1_MOUSE	Ctdsp1	Carboxy-terminal domain RNA polymerase II polypeptide A small phosphatase 1	3	2	0.0638905	0.0424757	0.42333	0.401156	13.2096	13.6334	13.6241	12.7252	12.5866	12.8344	13.3847	12.8721	13.1298	13.5441	13.4245	11.4501	10.7004	12.2831	12.4959	12.9776	12.9096	12.1557	13.0349	11.668	12.1768	12.3503	13.2096	13.6334	13.6241	12.7252	12.5866	12.8344	13.3847	12.8721	13.1298	13.5441	13.4245	NaN	NaN	12.2831	12.4959	12.9776	12.9096	12.1557	13.0349	11.668	12.1768	12.3503
A2AWI9	A2AWI9_MOUSE	Sh3glb2	Endophilin-B2	1	1	NaN	0	0.918076	0.40106	10.9466	10.9184	11.8167	9.75866	10.9858	11.2241	10.409	11.2192	11.5861	10.959	11.4157	15.6602	14.9439	15.4051	14.3771	14.964	15.5453	15.6212	15.0778	15.5069	15.841	15.2346	NaN	NaN	NaN	NaN	NaN	NaN	NaN	NaN	NaN	NaN	NaN	15.6602	14.9439	15.4051	14.3771	14.964	15.5453	15.6212	15.0778	15.5069	15.841	15.2346
Q7TT23	DAAF9_MOUSE	Dnaaf9	Dynein axonemal assembly factor 9	6	0	0.507168	0.557935	2.82475	0.400907	11.1491	14.214	13.9931	13.4961	13.6029	13.7462	14.3202	13.7567	13.3314	13.8651	14.0744	13.6281	13.6889	13.919	13.4977	13.4754	14.2042	13.9556	14.1737	14.015	13.9493	13.9585	NaN	14.214	13.9931	13.4961	13.6029	13.7462	14.3202	13.7567	13.3314	13.8651	14.0744	13.6281	13.6889	13.919	13.4977	13.4754	14.2042	13.9556	14.1737	14.015	13.9493	13.9585
Q8R3Q6	MIX23_MOUSE	Mix23	Protein MIX23	5	0	0.203036	-0.110696	0.902407	0.400879	16.1868	15.2016	16.2337	16.3654	15.5704	15.6513	15.5021	15.9084	16.0036	15.9227	15.8172	13.0253	12.3147	13.4603	13.1618	13.5438	13.6767	13.7463	13.6582	13.1014	13.1529	13.6767	16.1868	15.2016	16.2337	16.3654	15.5704	15.6513	15.5021	15.9084	16.0036	15.9227	15.8172	13.0253	12.3147	13.4603	13.1618	13.5438	13.6767	13.7463	13.6582	13.1014	13.1529	13.6767
Q4QQM5	MIGA1_MOUSE	Miga1	Mitoguardin 1	5	2	NaN	0	0.909388	0.400191	10.7023	9.99984	11.0396	11.1183	11.1663	10.9177	10.4426	10.1272	12.1665	10.2264	10.5331	13.189	13.292	12.9262	13.1526	13.785	13.5595	13.7285	14.2289	13.4767	12.9918	14.0296	NaN	NaN	NaN	NaN	NaN	NaN	NaN	NaN	NaN	NaN	NaN	13.189	13.292	12.9262	13.1526	13.785	13.5595	13.7285	14.2289	13.4767	12.9918	14.0296
Q9DBL7	COASY_MOUSE	Coasy	Bifunctional coenzyme A synthase	16	16	0.00456836	-0.00248082	2.03833	0.40017	16.5649	17.376	17.043	17.0267	17.3434	16.5763	17.3297	17.278	16.9989	16.9693	17.2576	14.7163	14.5854	14.8309	14.9581	14.8862	15.0921	14.9928	15.5456	15.1172	14.9979	15.4277	16.5649	17.376	17.043	17.0267	17.3434	16.5763	17.3297	17.278	16.9989	16.9693	17.2576	14.7163	14.5854	14.8309	14.9581	14.8862	15.0921	14.9928	15.5456	15.1172	14.9979	15.4277
P06800	PTPRC_MOUSE	Ptprc	Receptor-type tyrosine-protein phosphatase C	11	0	0.561798	-0.610509	1.22367	0.400097	13.9975	11.8799	14.0206	11.9841	12.682	11.6504	11.8676	13.4117	12.8175	11.7998	12.2667	10.9368	11.5686	10.8779	11.8398	11.1525	11.73	11.5457	12.0082	11.5989	11.619	11.5494	13.9975	11.8799	14.0206	11.9841	12.682	11.6504	11.8676	13.4117	12.8175	11.7998	12.2667	NaN	11.5686	NaN	11.8398	11.1525	11.73	11.5457	12.0082	11.5989	11.619	11.5494
Q91XP5	GLRA3_MOUSE	Glra3	Glycine receptor subunit alpha-3	1	0	NaN	0	0.533063	0.399592	9.67619	11.1896	10.8531	11.1797	11.5006	10.3406	10.4193	10.9044	12.1434	11.2211	9.90194	13.8348	15.3841	15.3665	15.4853	15.1295	15.211	15.7601	15.039	16.1038	15.7307	14.7933	NaN	NaN	NaN	NaN	NaN	NaN	NaN	NaN	NaN	NaN	NaN	13.8348	15.3841	15.3665	15.4853	15.1295	15.211	15.7601	15.039	16.1038	15.7307	14.7933
Q9CZ91	SRFB1_MOUSE	Srfbp1	Serum response factor-binding protein 1	3	3	0.617322	-0.56484	0.546732	0.399428	13.0483	12.428	13.0952	12.7936	13.2306	12.5958	13.0614	10.5591	13.0913	12.7602	12.058	12.042	10.7637	11.7578	11.5325	11.2709	11.9304	11.913	12.6777	11.8782	10.7119	12.1256	13.0483	12.428	13.0952	12.7936	13.2306	12.5958	13.0614	NaN	13.0913	12.7602	12.058	12.042	NaN	NaN	11.5325	11.2709	11.9304	11.913	12.6777	11.8782	NaN	12.1256
Q3UJ81	NEPR1_MOUSE	Cnep1r1	Nuclear envelope phosphatase-regulatory subunit 1	1	0	NaN	0	0.306783	0.399199	9.68873	10.423	10.11	11.2245	11.481	11.3221	11.0066	11.1087	9.74379	11.0788	9.99978	10.6941	10.5891	10.4145	11.2862	12.1907	12.5168	12.4817	11.8465	11.1957	10.7435	9.82045	NaN	NaN	NaN	NaN	NaN	NaN	NaN	NaN	NaN	NaN	NaN	NaN	NaN	NaN	NaN	12.1907	12.5168	12.4817	NaN	11.1957	NaN	NaN
P52795	EFNB1_MOUSE	Efnb1	Ephrin-B1	5	0	0.478328	-0.222108	0.574154	0.399132	14.4783	14.107	13.8991	14.555	13.359	13.5781	13.6915	14.1716	13.8484	13.895	13.9606	13.4697	14.3945	13.1635	13.9373	13.7772	13.0207	14.4556	13.8239	14.582	14.4519	14.5513	14.4783	14.107	13.8991	14.555	13.359	13.5781	13.6915	14.1716	13.8484	13.895	13.9606	13.4697	14.3945	13.1635	13.9373	13.7772	13.0207	14.4556	13.8239	14.582	14.4519	14.5513
Q3TPJ8	Q3TPJ8_MOUSE	Dync1i2	Cytoplasmic dynein 1 intermediate chain 2	1	0	NaN	0	0.375011	0.399105	10.3579	11.2333	10.3635	9.61375	11.8276	10.8255	10.9897	10.7322	10.5775	11.2313	11.088	12.651	11.1322	12.968	11.3028	12.2917	11.1972	12.017	13.2352	13.061	12.5249	12.7741	NaN	NaN	NaN	NaN	NaN	NaN	NaN	NaN	NaN	NaN	NaN	12.651	NaN	12.968	11.3028	12.2917	11.1972	12.017	13.2352	13.061	12.5249	12.7741
G3X989	G3X989_MOUSE	Utp23	UTP23 small subunit processome component	1	1	0.686674	-0.538591	0.298421	0.398666	12.9901	12.0094	12.3126	12.3315	12.2649	12.8906	10.5914	11.9554	12.4791	11.3855	11.7567	10.4235	8.87526	11.9561	11.9479	10.4021	11.5912	11.2274	10.5818	10.8485	10.6162	11.8526	12.9901	12.0094	12.3126	12.3315	12.2649	12.8906	10.5914	NaN	12.4791	11.3855	11.7567	NaN	NaN	NaN	NaN	NaN	NaN	NaN	10.5818	NaN	NaN	NaN
Q9JHG0	CBLN3_MOUSE	Cbln3	Cerebellin-3	3	3	NaN	0	0.11169	0.398495	10.8956	11.8112	12.5195	10.9779	10.8996	10.5568	9.78946	10.0797	10.8713	11.2052	10.7221	13.8663	9.99816	15.0099	9.74369	15.4754	15.7142	12.009	14.642	12.0818	11.542	13.3142	NaN	NaN	NaN	NaN	NaN	NaN	NaN	NaN	NaN	NaN	NaN	13.8663	NaN	15.0099	9.74369	15.4754	15.7142	12.009	14.642	12.0818	11.542	13.3142
Q8BGH4	REEP1_MOUSE	Reep1	Receptor expression-enhancing protein 1	6	0	NaN	0	1.18407	0.398357	10.9812	12.2638	11.8919	10.8308	11.721	11.2521	11.3376	10.1829	10.8241	11.7334	9.35518	14.0258	13.4932	14.1528	14.2358	14.2659	13.9738	14.6262	14.8532	14.549	14.2271	14.3691	NaN	NaN	NaN	NaN	NaN	NaN	NaN	NaN	NaN	NaN	NaN	14.0258	13.4932	14.1528	14.2358	14.2659	13.9738	14.6262	14.8532	14.549	14.2271	14.3691
Q91WM2	HDHD5_MOUSE	Hdhd5	Haloacid dehalogenase-like hydrolase domain-containing 5	9	9	0.311181	-0.116446	1.40156	0.398197	15.8326	15.8971	15.8345	15.8905	15.0777	15.4914	15.3762	15.8794	15.5802	15.6153	15.5979	13.8237	13.7629	13.5695	13.2071	13.9881	14.2653	14.0286	14.2566	14.1765	13.5911	14.0926	15.8326	15.8971	15.8345	15.8905	15.0777	15.4914	15.3762	15.8794	15.5802	15.6153	15.5979	13.8237	13.7629	13.5695	13.2071	13.9881	14.2653	14.0286	14.2566	14.1765	13.5911	14.0926
P51949	MAT1_MOUSE	Mnat1	CDK-activating kinase assembly factor MAT1	4	2	0.393567	-0.231036	1.2108	0.397953	13.8382	14.864	14.571	14.7861	14.8658	14.7641	14.2828	13.8636	14.7641	13.8131	14.6361	12.9503	13.0368	13.5146	13.2222	13.8429	13.5612	13.7636	13.8865	13.3657	14.0737	13.6173	13.8382	14.864	14.571	14.7861	14.8658	14.7641	14.2828	13.8636	14.7641	13.8131	14.6361	12.9503	13.0368	13.5146	13.2222	13.8429	13.5612	13.7636	13.8865	13.3657	14.0737	13.6173
E0CX32	E0CX32_MOUSE	Ccdc85a	Coiled-coil domain containing 85A	7	1	NaN	0	1.11717	0.397544	10.0946	10.3719	11.7611	11.0227	11.8171	11.159	10.2558	11.6304	10.1447	9.79432	9.56055	13.106	13.4674	13.1059	13.4045	13.468	13.062	13.7678	13.4011	14.1466	14.0237	13.8464	NaN	NaN	NaN	NaN	NaN	NaN	NaN	NaN	NaN	NaN	NaN	13.106	13.4674	13.1059	13.4045	13.468	13.062	13.7678	13.4011	14.1466	14.0237	13.8464
A0A1L1SS87;A0A1L1SU40	A0A1L1SS87_MOUSE;A0A1L1SU40_MOUSE	Slc44a2	Choline transporter-like protein (Fragment)	2	0	0.0814729	0.109416	1.29888	0.397472	11.3259	11.4762	9.78734	11.1694	10.9218	10.568	11.9262	10.9485	10.7228	9.82828	12.2795	14.0588	13.7486	13.7257	13.6933	13.8882	13.8066	13.9933	14.1682	14.7991	14.0528	14.5025	11.3259	NaN	NaN	NaN	NaN	NaN	NaN	NaN	NaN	NaN	NaN	14.0588	13.7486	13.7257	13.6933	13.8882	13.8066	13.9933	14.1682	14.7991	14.0528	14.5025
Q61026	NCOA2_MOUSE	Ncoa2	Nuclear receptor coactivator 2	12	0	1.13764	-0.261853	1.6641	0.397379	13.3611	13.6753	13.3542	13.6996	13.5156	13.2423	12.943	13.3553	13.6663	13.2427	13.1062	12.9575	13.0925	13.2134	12.7599	13.4147	13.2816	13.2416	13.5654	13.3767	13.6089	13.8357	13.3611	13.6753	13.3542	13.6996	13.5156	13.2423	12.943	13.3553	13.6663	13.2427	13.1062	12.9575	13.0925	13.2134	12.7599	13.4147	13.2816	13.2416	13.5654	13.3767	13.6089	13.8357
Q9D415	DLGP1_MOUSE	Dlgap1	Disks large-associated protein 1	11	0	NaN	0	0.824765	0.397276	11.3892	10.9148	9.91956	11.3155	10.6411	11.4818	10.825	10.0349	11.8208	10.7086	10.4639	13.9529	14.9678	14.0889	14.5419	15.0229	14.4981	15.1979	14.6486	14.7265	15.0053	15.3966	NaN	NaN	NaN	NaN	NaN	NaN	NaN	NaN	NaN	NaN	NaN	13.9529	14.9678	14.0889	14.5419	15.0229	14.4981	15.1979	14.6486	14.7265	15.0053	15.3966
Q8BSA9	TYW3_MOUSE	Tyw3	tRNA wybutosine-synthesizing protein 3 homolog	1	0	0.471713	-0.271756	1.05406	0.397221	11.7412	11.5714	12.6282	12.6397	12.7785	12.0247	12.2868	11.5007	12.014	12.3397	11.8343	11.5048	12.3198	12.2758	12.0059	12.6344	12.8839	12.7707	12.5735	12.382	12.1588	12.5034	11.7412	11.5714	12.6282	12.6397	12.7785	12.0247	12.2868	11.5007	12.014	12.3397	11.8343	11.5048	12.3198	12.2758	12.0059	12.6344	12.8839	12.7707	12.5735	12.382	12.1588	12.5034
Q9ERI5	JMJD6_MOUSE	Jmjd6	Bifunctional arginine demethylase and lysyl-hydroxylase JMJD6	5	0	0.954282	-0.416498	0.574899	0.397155	13.433	13.8832	13.5882	13.5579	13.5209	13.5688	13.3557	12.5965	13.8784	12.7785	12.9031	11.1698	10.0888	11.1001	11.0909	11.1629	11.7546	10.5563	11.8783	10.5451	11.4362	11.7473	13.433	13.8832	13.5882	13.5579	13.5209	13.5688	13.3557	12.5965	13.8784	12.7785	12.9031	11.1698	NaN	11.1001	NaN	11.1629	11.7546	10.5563	11.8783	NaN	11.4362	11.7473
Q8BSE7	Q8BSE7_MOUSE	Clasp2	CLIP associating protein 2	2	1	NaN	0	0.586873	0.396987	9.47202	11.1616	10.5201	11.0947	11.4025	12.3528	10.1446	11.4215	10.6098	10.1299	12.4877	10.1119	10.6849	10.7731	10.1284	11.5767	11.523	11.4465	10.287	11.3782	10.6559	11.0213	NaN	NaN	NaN	NaN	NaN	NaN	NaN	NaN	NaN	NaN	NaN	NaN	NaN	NaN	10.1284	11.5767	11.523	11.4465	10.287	11.3782	10.6559	11.0213
Q8BYB9	PGLT1_MOUSE	Poglut1	Protein O-glucosyltransferase 1	7	7	0.118487	-0.0823027	1.03541	0.396653	13.6716	13.1487	13.3133	13.8359	14.0347	12.9762	13.6847	14.2541	13.3684	13.7684	13.0593	14.4709	14.36	14.6261	14.6924	14.5619	15.3672	14.7752	15.4408	15.1276	14.2804	14.6421	13.6716	13.1487	13.3133	13.8359	14.0347	12.9762	13.6847	14.2541	13.3684	13.7684	13.0593	14.4709	14.36	14.6261	14.6924	14.5619	15.3672	14.7752	15.4408	15.1276	14.2804	14.6421
Q3TYA6	MPP8_MOUSE	Mphosph8	M-phase phosphoprotein 8	5	5	0.0501943	-0.0274422	1.73471	0.396457	13.057	12.9483	13.397	13.6851	13.2263	12.9208	13.7411	13.0111	13.2575	12.938	13.5433	12.8167	12.5169	12.4151	12.448	13.08	13.0974	13.074	13.1307	12.7984	12.9278	13.2824	13.057	12.9483	13.397	13.6851	13.2263	12.9208	13.7411	13.0111	13.2575	12.938	13.5433	12.8167	12.5169	12.4151	12.448	13.08	13.0974	13.074	13.1307	12.7984	12.9278	13.2824
P01639	KV5A7_MOUSE	Igkv9-120	Immunoglobulin kappa chain variable 9-120	3	0	0.938504	-0.93537	0.354341	0.396369	14.4823	12.1572	14.5788	12.1831	13.4256	12.6462	11.7687	11.9541	13.0703	12.9727	12.1682	10.2988	8.95735	12.3199	10.8125	10.6177	11.1386	11.0155	10.9764	10.6575	11.1983	10.9993	14.4823	12.1572	14.5788	12.1831	13.4256	12.6462	11.7687	11.9541	13.0703	12.9727	12.1682	NaN	NaN	12.3199	NaN	NaN	NaN	NaN	NaN	NaN	NaN	NaN
A0A0R4J1W0	A0A0R4J1W0_MOUSE	Sorbs2	Sorbin and SH3 domain containing 2	35	0	0.170362	-0.0584923	0.283649	0.151839	15.8452	15.6099	15.7784	16.0288	16.1075	15.6923	15.9778	15.4951	16.1788	15.8489	15.7	15.2844	15.7843	15.011	15.6923	15.5418	14.9252	15.8179	15.3133	15.7062	15.8948	16.0301	15.8452	15.6099	15.7784	16.0288	16.1075	15.6923	15.9778	15.4951	16.1788	15.8489	15.7	15.2844	15.7843	15.011	15.6923	15.5418	14.9252	15.8179	15.3133	15.7062	15.8948	16.0301
A0A075B5T5	A0A075B5T5_MOUSE	Ighv1-5	Immunoglobulin heavy variable V1-5	2	2	1.129	-1.24694	0.281154	0.396187	10.9223	14.151	12.5175	12.2529	11.0245	10.1218	10.5953	10.3955	10.9274	11.6668	11.8534	8.56045	11.5959	8.90631	10.1669	11.1862	10.9238	10.4422	11.1135	9.61533	10.6759	10.1053	10.9223	14.151	12.5175	12.2529	11.0245	10.1218	10.5953	10.3955	10.9274	11.6668	11.8534	8.56045	11.5959	8.90631	NaN	NaN	NaN	NaN	NaN	9.61533	10.6759	10.1053
Q8BM72	HSP13_MOUSE	Hspa13	Heat shock 70 kDa protein 13	14	11	0.208515	0.208233	0.735764	0.396017	13.5693	15.2553	15.9354	15.9746	14.9058	15.1245	15.2758	15.18	15.4921	15.4065	15.5392	13.7039	13.5765	14.2616	14.6114	14.4845	14.3904	14.4129	15.2291	14.5619	13.8614	14.686	13.5693	15.2553	15.9354	15.9746	14.9058	15.1245	15.2758	15.18	15.4921	15.4065	15.5392	13.7039	13.5765	14.2616	14.6114	14.4845	14.3904	14.4129	15.2291	14.5619	13.8614	14.686
Q8R0S1	ATF7_MOUSE	Atf7	Cyclic AMP-dependent transcription factor ATF-7	3	0	0.21409	-0.258151	0.763993	0.395999	11.1996	12.1082	11.3537	12.0765	13.1469	11.182	12.4638	11.2565	13.0296	10.9043	11.4768	11.2472	11.7703	11.6148	11.3059	12.102	12.3366	12.1315	12.5184	11.3798	12.2849	11.3731	11.1996	12.1082	11.3537	12.0765	13.1469	11.182	12.4638	11.2565	13.0296	NaN	11.4768	11.2472	11.7703	11.6148	NaN	12.102	12.3366	12.1315	12.5184	11.3798	12.2849	11.3731
Q03391	NMDE4_MOUSE	Grin2d	Glutamate receptor ionotropic, NMDA 2D	7	7	NaN	0	0.62965	0.395878	11.8238	10.9524	10.7381	11.271	10.9545	11.4933	10.9492	9.86066	11.1405	10.8448	9.3315	11.575	12.0866	12.3675	13.0567	12.397	12.8191	12.4029	13.3705	13.1309	12.2712	12.1602	NaN	NaN	NaN	NaN	NaN	NaN	NaN	NaN	NaN	NaN	NaN	11.575	12.0866	12.3675	13.0567	12.397	12.8191	12.4029	13.3705	13.1309	12.2712	12.1602
F7BAB2	F7BAB2_MOUSE	Tmem132b	Transmembrane protein 132B	17	16	NaN	0	0.336856	0.395547	10.8113	11.9599	12.0274	10.154	10.864	11.2829	11.0182	10.8174	10.4897	11.1414	9.75155	14.5114	15.3275	13.595	14.7256	14.3886	13.2536	15.4641	14.3296	14.8328	15.7547	15.7961	NaN	NaN	NaN	NaN	NaN	NaN	NaN	NaN	NaN	NaN	NaN	14.5114	15.3275	13.595	14.7256	14.3886	13.2536	15.4641	14.3296	14.8328	15.7547	15.7961
Q8C6G1	CF410_MOUSE	Cfap410	Cilia- and flagella-associated protein 410	1	0	1.57386	-0.652899	1.66776	0.395451	12.8453	11.7139	12.4326	12.477	11.7076	12.0198	11.0917	11.5081	11.7071	11.4786	11.6888	13.9725	14.0183	13.6211	13.8535	14.0059	14.2044	14.4528	14.159	14.776	14.0183	14.1278	12.8453	11.7139	12.4326	12.477	11.7076	12.0198	11.0917	11.5081	11.7071	11.4786	11.6888	13.9725	14.0183	13.6211	13.8535	14.0059	14.2044	14.4528	14.159	14.776	14.0183	14.1278
Q7TQI7	ABTB2_MOUSE	Abtb2	Ankyrin repeat and BTB/POZ domain-containing protein 2	2	0	0.0347295	0.0515864	0.370706	0.395071	9.92285	12.0657	10.9119	11.9269	12.5901	11.363	11.4113	12.6173	10.7772	11.1191	11.9228	12.0772	12.6536	12.4919	10.5294	10.6912	11.8978	12.2591	12.4877	12.7031	11.1789	11.9757	NaN	12.0657	NaN	11.9269	12.5901	11.363	11.4113	12.6173	NaN	11.1191	11.9228	12.0772	12.6536	12.4919	10.5294	10.6912	11.8978	12.2591	12.4877	12.7031	11.1789	11.9757
P62264	RS14_MOUSE	Rps14	Small ribosomal subunit protein uS11	9	4	0.132476	0.0684311	0.443545	0.150523	19.1382	19.448	19.8892	19.8359	19.2033	19.6817	19.691	19.2074	20.0686	19.4071	19.3724	17.5375	17.3664	17.6507	17.8364	18.2614	17.5992	17.9062	18.0445	17.8829	17.8317	18.0216	19.1382	19.448	19.8892	19.8359	19.2033	19.6817	19.691	19.2074	20.0686	19.4071	19.3724	17.5375	17.3664	17.6507	17.8364	18.2614	17.5992	17.9062	18.0445	17.8829	17.8317	18.0216
P08226	APOE_MOUSE	Apoe	Apolipoprotein E	28	0	0.304788	0.236412	0.842469	0.316717	18.3144	19.2173	19.9003	19.8962	20.0811	19.8533	20.0454	19.1948	20.087	19.5568	19.5723	18.0856	17.6965	18.7116	18.368	18.8023	18.7925	18.7608	18.7474	18.5454	18.3757	18.6752	18.3144	19.2173	19.9003	19.8962	20.0811	19.8533	20.0454	19.1948	20.087	19.5568	19.5723	18.0856	17.6965	18.7116	18.368	18.8023	18.7925	18.7608	18.7474	18.5454	18.3757	18.6752
E9Q7D5	ARHG5_MOUSE	Arhgef5	Rho guanine nucleotide exchange factor 5	10	2	1.37706	-0.403551	0.2703	0.394162	13.2152	13.5935	13.6928	13.9624	13.6592	13.0413	13.2923	12.7637	13.5688	13.4576	13.2028	9.80595	10.7343	11.1906	9.8101	9.66169	12.5804	10.1079	10.3802	11.6127	9.5057	9.62115	13.2152	13.5935	13.6928	13.9624	13.6592	13.0413	13.2923	12.7637	13.5688	13.4576	13.2028	NaN	NaN	NaN	NaN	NaN	12.5804	NaN	NaN	NaN	NaN	NaN
E9PUN2	NRX2B_MOUSE	Nrxn2	Neurexin-2-beta	2	0	NaN	0	0.982629	0.39406	10.6396	9.72876	10.4616	12.0793	11.8136	12.0927	10.6081	10.6305	11.6569	10.6509	11.0004	12.2746	11.8566	12.2768	12.3132	12.7697	12.413	12.4853	13.055	12.3624	12.5423	13.2955	NaN	NaN	NaN	NaN	NaN	NaN	NaN	NaN	NaN	NaN	NaN	12.2746	11.8566	12.2768	12.3132	12.7697	12.413	12.4853	13.055	12.3624	12.5423	13.2955
P51855	GSHB_MOUSE	Gss	Glutathione synthetase	3	0	2.22402	1.38861	0.0899332	0.0636466	15.7224	17.4725	17.2843	15.7987	16.5636	17.4041	18.6525	17.6955	18.1051	18.2449	17.6395	16.6796	15.3391	16.3505	16.7587	16.4902	16.577	16.5522	16.618	16.2365	15.9176	16.4225	15.7224	17.4725	17.2843	15.7987	16.5636	17.4041	18.6525	17.6955	18.1051	18.2449	17.6395	16.6796	15.3391	16.3505	16.7587	16.4902	16.577	16.5522	16.618	16.2365	15.9176	16.4225
Q9QZI9	SERC3_MOUSE	Serinc3	Serine incorporator 3	3	3	0.197822	-0.206897	0.793728	0.393912	14.4867	12.0426	13.0557	13.0458	13.7498	12.5944	12.8924	13.6524	13.3303	13.3818	12.564	12.3317	12.9526	12.353	12.1347	12.6446	12.2126	13.3042	12.9583	13.223	13.2596	12.3058	14.4867	12.0426	13.0557	13.0458	13.7498	12.5944	12.8924	13.6524	13.3303	13.3818	12.564	12.3317	12.9526	12.353	12.1347	12.6446	12.2126	13.3042	12.9583	13.223	13.2596	12.3058
Q9D8X2	CC124_MOUSE	Ccdc124	Coiled-coil domain-containing protein 124	12	12	0.138655	0.0797367	0.662592	0.393908	14.9055	15.9765	15.9279	16.116	15.8553	15.9646	15.9794	15.4079	16.012	15.8861	15.7657	14.2973	13.4531	14.538	14.921	15.0982	14.5436	14.8043	15.3232	14.6301	14.6677	15.1634	14.9055	15.9765	15.9279	16.116	15.8553	15.9646	15.9794	15.4079	16.012	15.8861	15.7657	14.2973	13.4531	14.538	14.921	15.0982	14.5436	14.8043	15.3232	14.6301	14.6677	15.1634
O55135	IF6_MOUSE	Eif6	Eukaryotic translation initiation factor 6	9	0	0.338508	-0.21254	1.71352	0.393504	16.8452	17.4042	17.7277	17.79	17.6517	17.2859	17.424	16.6961	17.922	17.6223	16.6771	15.6153	16.1451	15.6697	16.1128	15.5976	16.3021	16.2461	16.0191	16.3092	16.4608	15.9923	16.8452	17.4042	17.7277	17.79	17.6517	17.2859	17.424	16.6961	17.922	17.6223	16.6771	15.6153	16.1451	15.6697	16.1128	15.5976	16.3021	16.2461	16.0191	16.3092	16.4608	15.9923
Q01338	ADA2A_MOUSE	Adra2a	Alpha-2A adrenergic receptor	3	3	0.00904891	0.00870075	1.17542	0.393355	10.5937	9.89024	11.047	11.338	10.8088	10.2124	10.2516	10.9259	10.4348	11.0822	11.5584	12.4616	12.743	13.4347	12.8766	12.689	13.1567	13.1868	13.4782	13.5768	12.8422	13.1653	10.5937	NaN	NaN	NaN	NaN	NaN	NaN	NaN	NaN	NaN	NaN	12.4616	12.743	13.4347	12.8766	12.689	13.1567	13.1868	13.4782	13.5768	12.8422	13.1653
Q9WUB0	HOIL1_MOUSE	Rbck1	RanBP-type and C3HC4-type zinc finger-containing protein 1	8	6	0.0217442	-0.00996348	3.23565	0.393177	13.6579	14.0161	14.2306	14.4427	14.1599	14.1521	14.2494	14.4062	14.094	13.8599	13.7873	14.5421	14.3704	14.2773	14.6437	14.2367	14.8341	14.7992	14.801	14.9078	14.7891	14.712	13.6579	14.0161	14.2306	14.4427	14.1599	14.1521	14.2494	14.4062	14.094	13.8599	13.7873	14.5421	14.3704	14.2773	14.6437	14.2367	14.8341	14.7992	14.801	14.9078	14.7891	14.712
Q9D281	NXP20_MOUSE	Fam114a1	Protein Noxp20	13	11	0.641637	0.348277	1.19979	0.393143	13.902	14.9391	14.9446	15.2025	13.7889	14.9299	15.0022	14.7308	14.847	14.9628	14.9494	11.0554	11.9067	11.598	12.1828	11.8691	12.1182	12.2746	12.2521	11.971	11.8968	12.1807	13.902	14.9391	14.9446	15.2025	13.7889	14.9299	15.0022	14.7308	14.847	14.9628	14.9494	NaN	11.9067	11.598	12.1828	11.8691	12.1182	12.2746	12.2521	11.971	11.8968	12.1807
F7BWT7	TSN15_MOUSE	Tspan15	Tetraspanin-15	2	2	0.0322622	0.0341152	0.772364	0.393109	12.0181	11.0019	10.7436	11.0414	12.4554	11.3393	11.0411	12.0408	12.1405	11.1685	11.1868	13.508	14.4883	14.5015	14.8848	14.9091	14.9154	14.814	15.1459	15.1264	14.382	14.725	12.0181	11.0019	NaN	11.0414	12.4554	NaN	NaN	12.0408	12.1405	11.1685	NaN	13.508	14.4883	14.5015	14.8848	14.9091	14.9154	14.814	15.1459	15.1264	14.382	14.725
P0C0A3	CHMP6_MOUSE	Chmp6	Charged multivesicular body protein 6	8	0	0.390656	0.134269	0.919324	0.392621	12.7811	13.4754	13.1414	13.0158	12.7156	13.1083	12.9395	13.1249	13.503	13.2872	12.9979	14.5521	13.9103	14.7778	14.854	14.3026	14.1666	14.9274	14.8331	15.1669	15.1903	14.9474	12.7811	13.4754	13.1414	13.0158	12.7156	13.1083	12.9395	13.1249	13.503	13.2872	12.9979	14.5521	13.9103	14.7778	14.854	14.3026	14.1666	14.9274	14.8331	15.1669	15.1903	14.9474
A2BDX3	MOCS3_MOUSE	Mocs3	Adenylyltransferase and sulfurtransferase MOCS3	9	9	0.0278668	0.0128746	1.32247	0.392499	13.8977	13.7656	13.879	14.4884	14.2217	14.0189	14.0511	14.5066	13.814	14.0566	13.9327	13.8825	13.2608	13.7371	13.9715	13.9881	14.4602	13.7611	14.3658	13.9608	14.1011	14.3138	13.8977	13.7656	13.879	14.4884	14.2217	14.0189	14.0511	14.5066	13.814	14.0566	13.9327	13.8825	13.2608	13.7371	13.9715	13.9881	14.4602	13.7611	14.3658	13.9608	14.1011	14.3138
Q9DCJ9	NPL_MOUSE	Npl	N-acetylneuraminate lyase	7	7	0.131928	-0.0593469	1.34768	0.392398	15.1157	14.4282	14.9011	14.2893	15.1136	14.5066	14.67	14.9452	14.7153	14.8249	14.5994	14.2517	13.7161	14.169	14.1261	14.5346	14.5977	14.2498	14.7263	14.8163	14.196	14.7254	15.1157	14.4282	14.9011	14.2893	15.1136	14.5066	14.67	14.9452	14.7153	14.8249	14.5994	14.2517	13.7161	14.169	14.1261	14.5346	14.5977	14.2498	14.7263	14.8163	14.196	14.7254
Q5SWK7	RN145_MOUSE	Rnf145	RING finger protein 145	1	1	0.253446	0.267234	0.885649	0.392121	12.0604	13.5466	13.7588	13.913	12.9313	13.8062	13.8834	12.4684	14.4787	13.205	13.2138	12.1466	12.1271	12.0075	11.1299	11.9911	12.5733	11.8561	12.5888	12.5926	11.8798	12.1447	12.0604	13.5466	13.7588	13.913	12.9313	13.8062	13.8834	12.4684	14.4787	13.205	13.2138	12.1466	12.1271	12.0075	11.1299	11.9911	12.5733	11.8561	12.5888	12.5926	11.8798	12.1447
Q3UER8	Q3UER8_MOUSE	Fgg	Fibrinogen gamma chain	25	1	1.78966	-0.429355	0.678964	0.392032	19.8419	19.3627	19.6688	19.1462	19.091	18.7968	18.8499	19.08	19.095	19.1211	19.0138	15.4012	15.3053	15.3059	14.9869	14.0839	15.0405	15.0405	16.0656	15.2506	15.2797	15.7752	19.8419	19.3627	19.6688	19.1462	19.091	18.7968	18.8499	19.08	19.095	19.1211	19.0138	15.4012	15.3053	15.3059	14.9869	14.0839	15.0405	15.0405	16.0656	15.2506	15.2797	15.7752
O88653	LTOR3_MOUSE	Lamtor3	Ragulator complex protein LAMTOR3	2	0	1.56986	-0.789362	0.48309	0.391831	14.6453	14.5114	14.3464	14.1503	13.3868	13.6006	13.8532	12.6551	13.7285	12.9498	13.7248	13.177	12.6168	13.5352	14.3561	14.769	14.3004	13.7284	14.4941	14.1979	13.7191	14.056	14.6453	14.5114	14.3464	14.1503	13.3868	13.6006	13.8532	12.6551	13.7285	12.9498	13.7248	13.177	12.6168	13.5352	14.3561	14.769	14.3004	13.7284	14.4941	14.1979	13.7191	14.056
Q61290	CAC1E_MOUSE	Cacna1e	Voltage-dependent R-type calcium channel subunit alpha-1E	2	0	NaN	0	0.60077	0.391786	11.3029	10.4017	10.3965	11.6385	9.85881	11.1649	10.568	10.1826	10.4362	11.3332	9.79454	14.0107	15.3411	13.5581	14.235	14.3652	13.9672	14.832	14.5738	14.7608	14.982	15.0469	NaN	NaN	NaN	NaN	NaN	NaN	NaN	NaN	NaN	NaN	NaN	14.0107	15.3411	13.5581	14.235	14.3652	13.9672	14.832	14.5738	14.7608	14.982	15.0469
Q9R0N0	GALK1_MOUSE	Galk1	Galactokinase	13	13	0.304933	-0.121229	1.85212	0.391707	17.354	17.3166	17.5289	17.1364	16.6129	16.8427	17.0888	16.8573	17.0262	17.3933	17.203	14.6373	14.6927	14.5089	14.5388	15.0036	14.7131	15.0524	15.3377	15.0128	15.008	15.2838	17.354	17.3166	17.5289	17.1364	16.6129	16.8427	17.0888	16.8573	17.0262	17.3933	17.203	14.6373	14.6927	14.5089	14.5388	15.0036	14.7131	15.0524	15.3377	15.0128	15.008	15.2838
Q02013	AQP1_MOUSE	Aqp1	Aquaporin-1	7	7	0.8076	0.326661	0.661998	0.391447	17.9972	17.7476	17.638	17.0628	18.3243	18.1875	18.0567	17.9456	18.3968	17.7896	18.1076	14.4184	14.2161	14.4745	14.6045	13.6775	14.351	14.2266	14.669	15.7525	14.7223	14.2965	17.9972	17.7476	17.638	17.0628	18.3243	18.1875	18.0567	17.9456	18.3968	17.7896	18.1076	14.4184	14.2161	14.4745	14.6045	13.6775	14.351	14.2266	14.669	15.7525	14.7223	14.2965
Q9D902	T2EB_MOUSE	Gtf2e2	General transcription factor IIE subunit 2	6	5	0.35787	-0.211966	1.08402	0.391396	12.9949	13.1649	13.5852	13.9859	14.4415	13.1917	13.6223	13.0687	13.6017	13.5015	13.5492	11.4743	11.9048	12.5812	12.4264	12.0413	12.3406	12.1989	12.4893	12.4037	12.7136	12.7158	12.9949	13.1649	13.5852	13.9859	14.4415	13.1917	13.6223	13.0687	13.6017	13.5015	13.5492	NaN	11.9048	12.5812	12.4264	12.0413	12.3406	12.1989	12.4893	12.4037	12.7136	12.7158
Q6P5F9	XPO1_MOUSE	Xpo1	Exportin-1	30	25	0.921111	-0.204569	0.507817	0.147371	16.4311	16.0004	16.0247	15.8356	16.0702	15.6735	15.8369	15.7268	16.1662	15.8477	15.9559	16.1438	15.7194	16.1608	16.191	16.5638	16.2273	16.2383	16.4813	16.1983	16.1809	16.4927	16.4311	16.0004	16.0247	15.8356	16.0702	15.6735	15.8369	15.7268	16.1662	15.8477	15.9559	16.1438	15.7194	16.1608	16.191	16.5638	16.2273	16.2383	16.4813	16.1983	16.1809	16.4927
Q99LU0	CH1B1_MOUSE	Chmp1b1	Charged multivesicular body protein 1B1	4	4	0.502344	0.497364	1.11861	0.390661	13.699	12.5153	13.7394	13.0114	14.7559	13.4294	14.2923	15.3512	13.5988	13.8191	13.7585	14.7354	15.1204	15.0671	15.5721	14.5997	15.2493	15.4327	15.2232	15.9106	15.1975	15.4445	13.699	12.5153	13.7394	13.0114	14.7559	13.4294	14.2923	15.3512	13.5988	13.8191	13.7585	14.7354	15.1204	15.0671	15.5721	14.5997	15.2493	15.4327	15.2232	15.9106	15.1975	15.4445
Q62009	POSTN_MOUSE	Postn	Periostin	11	8	2.81664	-0.788438	NaN	0	15.2164	14.2956	14.6285	14.654	14.4698	13.7589	13.7098	14.3299	13.7474	13.8932	13.7474	9.71384	11.0563	11.3009	10.1536	10.6068	11.673	9.85004	11.9628	10.4543	10.8301	10.5342	15.2164	14.2956	14.6285	14.654	14.4698	13.7589	13.7098	14.3299	13.7474	13.8932	13.7474	NaN	NaN	NaN	NaN	NaN	NaN	NaN	NaN	NaN	NaN	NaN
O08992	SDCB1_MOUSE	Sdcbp	Syntenin-1	4	0	0.00877277	-0.00654806	2.06342	0.390433	14.1248	14.2281	15.1301	14.5393	14.7168	14.1367	14.5091	14.2888	15.3512	14.3324	14.6295	15.94	16.333	16.4172	15.914	16.2654	16.4647	16.4225	16.7696	16.6049	16.4102	16.7142	14.1248	14.2281	15.1301	14.5393	14.7168	14.1367	14.5091	14.2888	15.3512	14.3324	14.6295	15.94	16.333	16.4172	15.914	16.2654	16.4647	16.4225	16.7696	16.6049	16.4102	16.7142
Q8BKT8	HAUS7_MOUSE	Haus7	HAUS augmin-like complex subunit 7	2	2	1.05892	1.22154	0.259666	0.390016	10.0993	14.1052	13.0821	12.8417	13.1053	14.3986	13.9484	13.1998	14.2158	13.7598	13.687	10.2607	10.6727	10.0525	11.1769	12.5003	12.6565	11.2352	10.9549	12.2737	11.235	9.58058	NaN	14.1052	13.0821	12.8417	13.1053	14.3986	13.9484	13.1998	14.2158	13.7598	13.687	NaN	NaN	NaN	NaN	12.5003	12.6565	NaN	NaN	12.2737	11.235	NaN
A0A286YCA7	A0A286YCA7_MOUSE	Tmem161b	Transmembrane protein 161B	1	1	0.769417	1.22689	0.884885	0.38976	11.4523	15.3468	14.2076	12.8674	16.2844	14.8677	15.5608	15.8902	15.523	14.2514	15.4583	15.4167	15.7079	14.824	15.2538	15.6149	16.4592	15.4636	15.7429	15.7185	15.8878	15.2471	NaN	15.3468	14.2076	12.8674	16.2844	14.8677	15.5608	15.8902	15.523	14.2514	15.4583	15.4167	15.7079	14.824	15.2538	15.6149	16.4592	15.4636	15.7429	15.7185	15.8878	15.2471
Q8BG51	MIRO1_MOUSE	Rhot1	Mitochondrial Rho GTPase 1	19	10	0.224822	0.0762855	1.39161	0.389642	15.8819	15.1103	15.6634	15.6085	15.4807	15.4447	15.5224	15.8442	15.4687	15.6717	15.7997	16.2062	15.9866	16.3539	16.3635	16.8558	16.7554	16.6641	17.1576	16.6818	16.4979	16.7003	15.8819	15.1103	15.6634	15.6085	15.4807	15.4447	15.5224	15.8442	15.4687	15.6717	15.7997	16.2062	15.9866	16.3539	16.3635	16.8558	16.7554	16.6641	17.1576	16.6818	16.4979	16.7003
Q91YI4	ARRB2_MOUSE	Arrb2	Beta-arrestin-2	8	1	1.53618	-0.488896	2.30463	0.389586	15.4037	14.6783	14.7813	14.2603	14.8068	14.2606	14.1205	14.52	14.5756	14.184	14.1225	13.7582	13.6082	13.6594	13.9041	13.5394	13.7759	14.0418	13.9879	14.3379	14.2223	14.1349	15.4037	14.6783	14.7813	14.2603	14.8068	14.2606	14.1205	14.52	14.5756	14.184	14.1225	13.7582	13.6082	13.6594	13.9041	13.5394	13.7759	14.0418	13.9879	14.3379	14.2223	14.1349
Q91YM4	FAKD4_MOUSE	Tbrg4	FAST kinase domain-containing protein 4	12	3	1.60781	-0.39433	3.27735	0.389572	14.9824	15.139	15.201	15.6283	15.4749	15.0161	14.83	14.5067	14.8407	15.1609	14.9903	13.6424	13.5182	13.8713	13.6313	13.7903	14.2358	13.932	14.0727	13.9954	14.1239	14.1219	14.9824	15.139	15.201	15.6283	15.4749	15.0161	14.83	14.5067	14.8407	15.1609	14.9903	13.6424	13.5182	13.8713	13.6313	13.7903	14.2358	13.932	14.0727	13.9954	14.1239	14.1219
Q80UW2	FBX2_MOUSE	Fbxo2	F-box only protein 2	9	0	NaN	0	0.799047	0.38956	11.6846	11.0732	12.2468	10.9488	10.0848	10.7699	9.99611	10.3862	10.8461	10.959	10.6055	17.2149	16.5679	17.667	17.1229	17.6045	17.7739	17.3257	18.1583	17.8941	17.0583	17.5397	NaN	NaN	NaN	NaN	NaN	NaN	NaN	NaN	NaN	NaN	NaN	17.2149	16.5679	17.667	17.1229	17.6045	17.7739	17.3257	18.1583	17.8941	17.0583	17.5397
P56542	DNS2A_MOUSE	Dnase2	Deoxyribonuclease-2-alpha	2	0	0.129033	-0.112695	0.49284	0.389314	15.3696	14.7927	14.9417	13.8486	14.1707	14.2563	13.8558	15.2408	14.5616	14.8908	14.2665	11.938	11.9966	11.9415	12.1491	11.4838	12.0955	12.861	12.2923	10.9702	12.2263	13.3012	15.3696	14.7927	14.9417	13.8486	14.1707	14.2563	13.8558	15.2408	14.5616	14.8908	14.2665	11.938	11.9966	11.9415	NaN	11.4838	12.0955	12.861	12.2923	10.9702	12.2263	13.3012
Q69ZA1	CDK13_MOUSE	Cdk13	Cyclin-dependent kinase 13	9	5	0.497113	-0.170732	1.62939	0.389069	13.0661	13.5907	13.6742	13.6276	13.7621	12.8583	13.4252	13.5111	13.4515	13.4096	13.5848	12.8608	12.8169	12.8118	12.6746	13.2462	13.6261	13.2493	13.3276	12.9878	12.9942	13.4416	13.0661	13.5907	13.6742	13.6276	13.7621	12.8583	13.4252	13.5111	13.4515	13.4096	13.5848	12.8608	12.8169	12.8118	12.6746	13.2462	13.6261	13.2493	13.3276	12.9878	12.9942	13.4416
Q8K4K1	CETN4_MOUSE	Cetn4	Centrin-4	2	1	NaN	0	0.972122	0.388857	10.1326	10.862	10.0586	11.6434	10.8734	11.4149	11.2038	9.96754	10.0503	11.0959	11.2419	11.2383	11.6753	11.1022	11.2252	11.3136	11.4635	11.8527	11.1907	12.4649	11.7302	11.4965	NaN	NaN	NaN	NaN	NaN	NaN	NaN	NaN	NaN	NaN	NaN	NaN	11.6753	11.1022	11.2252	11.3136	11.4635	11.8527	11.1907	12.4649	11.7302	11.4965
O88456	CPNS1_MOUSE	Capns1	Calpain small subunit 1	10	1	0.392582	0.173591	0.239034	0.144108	16.2461	15.4633	16.1894	16.2004	16.4345	15.7571	16.3781	16.2623	16.5545	16.505	16.2249	17.7667	16.9006	17.9742	17.4469	17.9757	18.1284	17.4968	18.1946	17.8299	17.2188	17.673	16.2461	15.4633	16.1894	16.2004	16.4345	15.7571	16.3781	16.2623	16.5545	16.505	16.2249	17.7667	16.9006	17.9742	17.4469	17.9757	18.1284	17.4968	18.1946	17.8299	17.2188	17.673
Q9JII1	INP5E_MOUSE	Inpp5e	Phosphatidylinositol polyphosphate 5-phosphatase type IV	4	0	NaN	0	1.02716	0.387914	11.738	10.6705	10.8752	12.1011	10.0546	11.2509	10.7121	11.8994	10.4346	10.2695	11.9699	12.9298	12.1759	12.7983	12.5455	13.37	13.2118	13.0183	13.5694	13.1463	12.9091	13.0559	NaN	NaN	NaN	NaN	NaN	NaN	NaN	NaN	NaN	NaN	NaN	12.9298	12.1759	12.7983	12.5455	13.37	13.2118	13.0183	13.5694	13.1463	12.9091	13.0559
Q9DB10	EMRE_MOUSE	Smdt1	Essential MCU regulator, mitochondrial	1	0	0.971457	0.799499	0.533238	0.387907	12.1995	11.6403	12.2033	11.1646	11.6324	12.4545	12.334	10.9234	13.1846	13.3513	13.1573	14.3045	12.893	14.2202	14.2216	13.1406	14.1799	13.7307	14.8528	14.3037	14.274	13.5221	12.1995	11.6403	12.2033	NaN	NaN	12.4545	12.334	NaN	13.1846	13.3513	13.1573	14.3045	12.893	14.2202	14.2216	13.1406	14.1799	13.7307	14.8528	14.3037	14.274	13.5221
Q8BGZ1	HPCL4_MOUSE	Hpcal4	Hippocalcin-like protein 4	10	0	NaN	0	0.326363	0.387428	10.6608	10.8296	11.1631	11.8011	10.9377	10.4483	11.3821	11.4142	11.7839	11.9235	11.6454	17.6185	18.2849	16.6533	18.715	18.4358	16.7516	18.5881	17.8871	18.8057	18.9376	19.0035	NaN	NaN	NaN	NaN	NaN	NaN	NaN	NaN	NaN	NaN	NaN	17.6185	18.2849	16.6533	18.715	18.4358	16.7516	18.5881	17.8871	18.8057	18.9376	19.0035
Q9JKB3	YBOX3_MOUSE	Ybx3	Y-box-binding protein 3	14	10	0.263341	-0.212733	1.33188	0.387364	18.331	18.2328	18.1221	19.1799	19.2061	18.5176	19.1214	17.7171	19.011	17.9382	18.1047	15.3277	15.335	15.5701	15.7939	15.6638	16.2383	15.7114	16.4205	15.8174	15.6248	15.7404	18.331	18.2328	18.1221	19.1799	19.2061	18.5176	19.1214	17.7171	19.011	17.9382	18.1047	15.3277	15.335	15.5701	15.7939	15.6638	16.2383	15.7114	16.4205	15.8174	15.6248	15.7404
Q8C1D8	IWS1_MOUSE	Iws1	Protein IWS1 homolog	9	0	1.55653	-0.377777	1.22245	0.387065	14.9915	15.4933	15.3856	15.5232	15.6928	14.7891	14.8961	15.3102	15.245	14.8708	15.1257	14.2799	14.5829	14.6661	14.0612	14.4497	14.8962	14.4616	15.1299	14.3004	14.9465	15.0356	14.9915	15.4933	15.3856	15.5232	15.6928	14.7891	14.8961	15.3102	15.245	14.8708	15.1257	14.2799	14.5829	14.6661	14.0612	14.4497	14.8962	14.4616	15.1299	14.3004	14.9465	15.0356
Q6P3Z3	THAP4_MOUSE	Thap4	Peroxynitrite isomerase THAP4	1	1	1.04058	-0.776029	0.858686	0.387027	12.0219	12.3419	12.3766	12.3221	11.7852	10.9677	10.4694	11.5635	10.6566	11.8933	12.8106	11.7845	11.0502	12.0912	11.1775	11.2807	11.9787	11.7596	12.3862	12.0285	11.6593	11.3709	12.0219	12.3419	12.3766	12.3221	11.7852	10.9677	NaN	11.5635	NaN	11.8933	12.8106	11.7845	11.0502	12.0912	11.1775	11.2807	11.9787	11.7596	12.3862	12.0285	11.6593	11.3709
Q8BIG4	FBX28_MOUSE	Fbxo28	F-box only protein 28	1	1	0.574585	0.506468	0.877386	0.3866	12.234	11.9118	11.1652	11.8278	12.7515	13.1288	12.2247	12.3117	13.4978	12.521	11.2232	12.4184	11.2649	11.9374	12.2253	12.4562	12.7374	12.0652	12.7091	12.397	12.1952	12.5785	NaN	11.9118	NaN	11.8278	12.7515	13.1288	12.2247	12.3117	13.4978	12.521	11.2232	12.4184	11.2649	11.9374	12.2253	12.4562	12.7374	12.0652	12.7091	12.397	12.1952	12.5785
Q61271	ACV1B_MOUSE	Acvr1b	Activin receptor type-1B	4	4	NaN	0	0.55967	0.386584	11.4031	10.475	10.603	9.29115	11.0873	10.6774	10.7291	11.6703	9.62337	11.7682	11.1417	14.1858	15.0146	13.803	14.9857	15.0515	14.3249	15.0717	14.5231	15.0275	15.812	15.2091	NaN	NaN	NaN	NaN	NaN	NaN	NaN	NaN	NaN	NaN	NaN	14.1858	15.0146	13.803	14.9857	15.0515	14.3249	15.0717	14.5231	15.0275	15.812	15.2091
Q99K82	SMOX_MOUSE	Smox	Spermine oxidase	2	0	NaN	0	0.532757	0.386093	9.8843	9.59844	10.1523	12.0569	10.4399	11.5883	11.4396	9.84933	11.268	11.5345	11.5723	11.8374	12.6365	11.6712	10.8911	12.6956	12.5537	12.3924	12.8135	11.8709	11.9029	12.4612	NaN	NaN	NaN	NaN	NaN	NaN	NaN	NaN	NaN	NaN	NaN	11.8374	12.6365	11.6712	NaN	12.6956	12.5537	12.3924	12.8135	11.8709	11.9029	12.4612
A0A0A0MQE5	A0A0A0MQE5_MOUSE	Camsap1	Calmodulin regulated spectrin-associated protein 1	1	1	NaN	0	0.518133	0.386085	10.7291	10.2043	10.8122	11.7605	9.80674	11.7208	10.0791	11.1229	11.5518	11.2071	11.6577	13.4649	14.5851	13.495	14.4031	14.4225	13.8318	14.2222	15.4581	14.5536	13.9057	14.79	NaN	NaN	NaN	NaN	NaN	NaN	NaN	NaN	NaN	NaN	NaN	13.4649	14.5851	13.495	14.4031	14.4225	13.8318	14.2222	15.4581	14.5536	13.9057	14.79
P12660	PCP2_MOUSE	Pcp2	Purkinje cell protein 2	5	0	NaN	0	0.0857241	0.385916	11.7715	9.75011	10.6355	11.1924	10.4865	11.3229	11.3091	11.1966	9.32099	11.7673	10.8603	17.9197	9.41957	17.7348	14.788	18.611	17.3362	14.8588	17.8999	15.0736	14.7382	16.5763	NaN	NaN	NaN	NaN	NaN	NaN	NaN	NaN	NaN	NaN	NaN	17.9197	NaN	17.7348	14.788	18.611	17.3362	14.8588	17.8999	15.0736	14.7382	16.5763
Q4FZC9	SYNE3_MOUSE	Syne3	Nesprin-3	7	7	1.56402	-1.36036	0.401603	0.385903	12.5337	12.6081	12.3578	12.3069	13.2346	12.121	10.7131	10.7185	12.2158	9.54782	12.171	10.111	10.0897	11.8896	11.2493	11.3838	11.8629	10.6974	11.7207	12.0437	10.5438	11.1149	12.5337	12.6081	12.3578	12.3069	13.2346	12.121	NaN	NaN	12.2158	NaN	12.171	NaN	NaN	11.8896	NaN	11.3838	11.8629	NaN	11.7207	12.0437	NaN	NaN
Q8K209	AGRG1_MOUSE	Adgrg1	Adhesion G-protein coupled receptor G1	7	4	0.00336199	0.00330242	0.794772	0.385888	11.4682	10.2332	11.1541	10.128	11.5122	10.4724	11.4736	10.4433	10.7719	11.312	10.9415	13.2671	13.8589	13.337	14.1496	13.4498	13.6357	13.4831	14.6342	14.4069	13.981	13.8493	11.4682	NaN	NaN	NaN	NaN	NaN	NaN	NaN	NaN	NaN	NaN	13.2671	13.8589	13.337	14.1496	13.4498	13.6357	13.4831	14.6342	14.4069	13.981	13.8493
F7BAT9	F7BAT9_MOUSE	Dusp12	Dual specificity protein phosphatase 12 (Fragment)	1	1	0.0447184	0.0557751	0.534028	0.385731	11.7393	12.0305	12.8746	13.1726	11.7706	12.6071	13.1227	12.5455	11.2732	11.5838	13.1073	11.5618	11.172	12.532	11.5038	10.9606	11.9654	12.5968	12.0407	12.382	11.388	11.2178	11.7393	12.0305	12.8746	13.1726	11.7706	12.6071	13.1227	12.5455	11.2732	11.5838	13.1073	NaN	11.172	12.532	11.5038	10.9606	11.9654	12.5968	12.0407	12.382	11.388	11.2178
F8WGN6	F8WGN6_MOUSE	Kif21a	Kinesin family member 21A	1	1	NaN	0	0.786151	0.385623	10.8301	9.94875	10.6661	11.9023	10.293	10.282	12.1373	10.4351	11.0228	11.1997	10.8349	11.7273	11.5125	11.7774	11.1492	11.118	12.6502	11.3997	11.3181	11.8678	12.0897	11.7294	NaN	NaN	NaN	NaN	NaN	NaN	NaN	NaN	NaN	NaN	NaN	11.7273	11.5125	11.7774	11.1492	11.118	12.6502	11.3997	11.3181	11.8678	12.0897	11.7294
H3BKU7	H3BKU7_MOUSE	Negr1	Neuronal growth regulator 1 (Fragment)	5	1	0.0956705	-0.201763	0.805644	0.385613	9.83222	12.4284	12.4844	8.98532	11.4397	9.9932	11.3241	10.3735	12.596	9.8824	10.8242	13.6377	14.8053	14.0242	14.0574	14.4015	13.9957	14.3371	14.5315	14.5715	15.0535	14.9358	NaN	12.4284	12.4844	8.98532	NaN	NaN	NaN	NaN	12.596	NaN	NaN	13.6377	14.8053	14.0242	14.0574	14.4015	13.9957	14.3371	14.5315	14.5715	15.0535	14.9358
Q8R502	LRC8C_MOUSE	Lrrc8c	Volume-regulated anion channel subunit LRRC8C	8	7	1.41051	-0.67339	0.831247	0.385459	14.1695	12.9982	12.7342	12.879	13.3616	12.827	12.4833	12.1277	13.0486	12.2752	12.5688	14.3507	14.7687	13.5322	14.2682	14.3484	14.1928	15.0293	14.2812	14.5172	14.8369	14.9772	14.1695	12.9982	12.7342	12.879	13.3616	12.827	12.4833	12.1277	13.0486	12.2752	12.5688	14.3507	14.7687	13.5322	14.2682	14.3484	14.1928	15.0293	14.2812	14.5172	14.8369	14.9772
O35344	IMA4_MOUSE	Kpna3	Importin subunit alpha-4	13	0	0.0144538	0.00475594	1.51958	0.385318	16.0206	15.7626	16.0466	16.0863	16.0618	15.946	15.8996	15.9678	16.442	15.8851	15.8614	16.3507	16.3052	16.6321	16.8803	16.8929	16.7109	17.1159	17.3174	17.0286	16.8007	17.0118	16.0206	15.7626	16.0466	16.0863	16.0618	15.946	15.8996	15.9678	16.442	15.8851	15.8614	16.3507	16.3052	16.6321	16.8803	16.8929	16.7109	17.1159	17.3174	17.0286	16.8007	17.0118
P52633	STAT6_MOUSE	Stat6	Signal transducer and transcription activator 6	4	4	0.0526325	-0.0356172	0.120007	0.140466	14.0849	13.6735	14.103	13.8548	14.0928	14.155	13.0481	14.049	14.5258	14.0904	13.6888	10.6546	11.6035	11.6602	10.4055	9.97432	11.3794	10.6189	10.1311	10.4359	11.3979	12.0374	14.0849	13.6735	14.103	13.8548	14.0928	14.155	13.0481	14.049	14.5258	14.0904	13.6888	NaN	NaN	NaN	NaN	NaN	NaN	NaN	NaN	NaN	NaN	12.0374
Q6PHZ5	RB15B_MOUSE	Rbm15b	Putative RNA-binding protein 15B	4	3	0.536902	-0.348657	0.827913	0.384824	12.7373	11.7095	11.8547	11.0976	12.0157	11.2939	10.9346	11.537	11.3781	11.8983	12.1638	11.9367	12.295	12.529	12.8212	13.0483	13.0747	13.2768	12.8327	12.4733	12.493	13.3146	12.7373	11.7095	11.8547	11.0976	12.0157	11.2939	10.9346	11.537	11.3781	11.8983	12.1638	11.9367	12.295	12.529	12.8212	13.0483	13.0747	13.2768	12.8327	12.4733	12.493	13.3146
P50462	CSRP3_MOUSE	Csrp3	Cysteine and glycine-rich protein 3	5	0	0.905349	0.413137	0.0910188	0.384686	16.1884	16.3094	15.1662	15.4471	16.0287	16.1801	16.1276	16.8385	15.9939	16.0445	16.2619	15.2495	11.5351	10.1571	10.7329	15.3415	9.92599	15.3219	15.4989	11.0004	15.2836	10.8968	16.1884	16.3094	15.1662	15.4471	16.0287	16.1801	16.1276	16.8385	15.9939	16.0445	16.2619	15.2495	NaN	NaN	NaN	15.3415	NaN	15.3219	15.4989	NaN	15.2836	NaN
Q9JIG8	PRAF2_MOUSE	Praf2	PRA1 family protein 2	3	3	1.35314	-0.964794	0.695926	0.384545	11.7604	11.0294	12.3466	11.8664	13.2183	10.8429	10.7812	11.7707	10.448	11.7874	10.8466	16.3051	15.0676	15.9089	15.9913	15.7139	16.3825	16.4023	16.6705	16.4209	15.7047	15.5104	11.7604	NaN	12.3466	NaN	13.2183	NaN	NaN	11.7707	NaN	11.7874	NaN	16.3051	15.0676	15.9089	15.9913	15.7139	16.3825	16.4023	16.6705	16.4209	15.7047	15.5104
Q923D3	PARM1_MOUSE	Parm1	Prostate androgen-regulated mucin-like protein 1 homolog	1	1	NaN	0	0.495519	0.384394	10.5829	11.4083	10.5582	10.4027	12.1567	11.0479	10.9386	11.5645	11.0719	11.4643	9.81909	11.7944	12.397	13.446	13.7211	13.2517	12.9296	13.2407	13.1315	13.9694	13.4842	13.0832	NaN	NaN	NaN	NaN	NaN	NaN	NaN	NaN	NaN	NaN	NaN	NaN	12.397	13.446	13.7211	13.2517	12.9296	13.2407	13.1315	13.9694	13.4842	13.0832
Q9D1I2	CAR19_MOUSE	Card19	Caspase recruitment domain-containing protein 19	2	0	0.0884815	0.0837084	0.515955	0.384007	12.8583	11.6367	12.6912	11.4403	12.3132	12.1777	12.2319	11.8227	12.7854	12.9864	11.6259	10.2289	10.4379	11.5139	11.1478	11.6803	12.0124	10.6984	11.6819	11.453	10.7901	11.6787	12.8583	11.6367	12.6912	11.4403	12.3132	12.1777	12.2319	11.8227	12.7854	12.9864	11.6259	NaN	NaN	11.5139	NaN	11.6803	12.0124	NaN	11.6819	11.453	10.7901	NaN
Q8BH07	AR6P6_MOUSE	Arl6ip6	ADP-ribosylation factor-like protein 6-interacting protein 6	2	2	0.0783732	-0.217394	0.438208	0.383996	10.5209	11.0951	11.2788	13.6959	14.7632	10.6491	13.7177	13.6681	11.4147	12.6607	10.21	13.2572	13.0844	13.8957	13.9336	15.0864	14.3774	13.509	14.7764	13.621	14.737	14.3918	NaN	NaN	NaN	13.6959	14.7632	NaN	13.7177	13.6681	NaN	12.6607	NaN	13.2572	13.0844	13.8957	13.9336	15.0864	14.3774	13.509	14.7764	13.621	14.737	14.3918
P32883	RASK_MOUSE	Kras	GTPase KRas	6	2	0.192018	0.0829259	1.13596	0.283245	16.575	16.4487	16.6933	16.3304	16.2016	16.067	16.4043	16.8231	17.0155	16.357	16.5295	18.8846	18.6649	19.0076	19.2174	19.4409	19.1726	19.2459	19.4991	19.1502	19.4716	19.4185	16.575	16.4487	16.6933	16.3304	16.2016	16.067	16.4043	16.8231	17.0155	16.357	16.5295	18.8846	18.6649	19.0076	19.2174	19.4409	19.1726	19.2459	19.4991	19.1502	19.4716	19.4185
A2AFW6	A2AFW6_MOUSE	Mtch2	Mitochondrial carrier homolog 2	1	1	0.394182	0.903163	0.596662	0.382658	14.1289	11.1336	9.9835	9.75953	12.2819	14.4548	11.5643	10.3735	11.9722	11.6002	14.1989	10.4485	9.69693	11.4778	10.038	10.3467	11.048	11.047	10.1844	10.8727	10.5395	11.0137	14.1289	NaN	NaN	NaN	12.2819	14.4548	NaN	NaN	NaN	11.6002	14.1989	NaN	NaN	11.4778	NaN	NaN	NaN	NaN	NaN	NaN	NaN	NaN
Q9DCC4	P5CR3_MOUSE	Pycr3	Pyrroline-5-carboxylate reductase 3	8	8	0.841153	-0.112183	1.07297	0.381803	16.9903	16.6726	17.0009	16.809	16.8298	16.7985	16.8047	16.8561	16.5852	16.7198	16.7257	15.6051	15.214	15.8503	15.1347	15.7497	15.7461	15.6904	16.4336	15.9487	15.4921	16.0444	16.9903	16.6726	17.0009	16.809	16.8298	16.7985	16.8047	16.8561	16.5852	16.7198	16.7257	15.6051	15.214	15.8503	15.1347	15.7497	15.7461	15.6904	16.4336	15.9487	15.4921	16.0444
P16014	SCG1_MOUSE	Chgb	Secretogranin-1	13	0	0.00392753	-0.00628986	1.95867	0.381688	12.8474	10.2712	10.0951	10.6197	10.9342	11.9878	10.9823	11.1448	10.3275	11.1657	10.0754	15.0635	14.9742	15.0926	15.2756	15.5129	15.2806	15.6622	15.4915	15.5634	15.5614	15.8335	12.8474	NaN	NaN	NaN	NaN	NaN	NaN	NaN	NaN	NaN	NaN	15.0635	14.9742	15.0926	15.2756	15.5129	15.2806	15.6622	15.4915	15.5634	15.5614	15.8335
Q91ZT5	FGD4_MOUSE	Fgd4	FYVE, RhoGEF and PH domain-containing protein 4	13	0	0.0328865	-0.0186431	1.46328	0.381227	14.0199	14.2643	14.2211	14.2572	14.065	13.6713	14.122	14.9191	14.2595	13.9723	13.937	14.5767	14.5448	14.4976	14.2937	14.9001	14.408	15.035	15.0423	14.9226	15.0523	15.2028	14.0199	14.2643	14.2211	14.2572	14.065	13.6713	14.122	14.9191	14.2595	13.9723	13.937	14.5767	14.5448	14.4976	14.2937	14.9001	14.408	15.035	15.0423	14.9226	15.0523	15.2028
Q02858	TIE2_MOUSE	Tek	Angiopoietin-1 receptor	4	0	0.0994831	0.0617946	0.420544	0.381027	13.2483	12.3844	11.9726	12.3434	12.173	12.3936	12.3585	12.4403	12.6838	12.1399	12.9006	10.6857	10.3538	11.4064	10.5528	11.2996	11.6958	11.6761	11.603	9.76369	11.886	10.8195	13.2483	12.3844	11.9726	12.3434	12.173	12.3936	12.3585	12.4403	12.6838	12.1399	12.9006	NaN	NaN	11.4064	NaN	11.2996	11.6958	11.6761	11.603	NaN	11.886	10.8195
Q8R4E6	PURG_MOUSE	Purg	Purine-rich element-binding protein gamma	12	12	NaN	0	1.00657	0.380883	12.0867	10.8777	10.1437	10.614	12.0415	10.3189	10.2602	9.93875	12.1601	11.0703	11.3917	13.5365	14.0789	13.6247	14.0619	14.072	13.7667	14.4105	13.8564	14.3032	14.818	14.3794	NaN	NaN	NaN	NaN	NaN	NaN	NaN	NaN	NaN	NaN	NaN	13.5365	14.0789	13.6247	14.0619	14.072	13.7667	14.4105	13.8564	14.3032	14.818	14.3794
A0A5F8MPW9	A0A5F8MPW9_MOUSE	Peg3	Paternally-expressed gene 3 protein	4	0	NaN	0	0.673683	0.380845	10.3035	9.59784	10.8908	10.8067	11.8581	10.3519	10.1324	11.3674	11.6766	11.083	10.2053	12.8171	14.0544	14.1936	14.3709	14.2476	14.5664	14.1627	14.7103	14.3059	14.0971	14.0631	NaN	NaN	NaN	NaN	NaN	NaN	NaN	NaN	NaN	NaN	NaN	12.8171	14.0544	14.1936	14.3709	14.2476	14.5664	14.1627	14.7103	14.3059	14.0971	14.0631
Q3UVG3	F91A1_MOUSE	Fam91a1	Protein FAM91A1	8	0	0.127741	0.0586672	0.781868	0.380754	13.4758	13.3796	13.2298	13.6731	13.4506	13.0522	13.4032	14.1114	13.6628	13.3072	13.4659	13.5932	12.9629	13.1144	13.8939	14.4581	13.9688	13.9005	14.2313	13.8433	13.923	14.0447	13.4758	13.3796	13.2298	13.6731	13.4506	13.0522	13.4032	14.1114	13.6628	13.3072	13.4659	13.5932	12.9629	13.1144	13.8939	14.4581	13.9688	13.9005	14.2313	13.8433	13.923	14.0447
Q9D7M8	RPB4_MOUSE	Polr2d	DNA-directed RNA polymerase II subunit RPB4	2	0	1.07585	-0.500749	0.356306	0.380058	13.0609	13.3864	12.3539	13.5815	12.9051	12.7771	12.4908	12.35	13.2047	12.1221	12.3962	12.3244	11.52	12.2055	10.6191	11.3825	12.7059	11.2119	13.2159	11.0541	11.8071	11.9473	13.0609	13.3864	12.3539	13.5815	12.9051	12.7771	12.4908	12.35	13.2047	12.1221	12.3962	12.3244	NaN	NaN	NaN	11.3825	12.7059	NaN	13.2159	11.0541	11.8071	11.9473
Q9D8S9	BOLA1_MOUSE	Bola1	BolA-like protein 1	8	8	0.442284	-0.101685	1.77411	0.379976	16.0343	16.0544	15.8909	16.3405	16.0342	15.8101	15.8195	15.7978	16.192	16.1539	16.0417	15.5596	15.1119	15.5664	14.9425	15.2988	15.9591	15.6274	15.5242	15.6011	15.6922	15.6509	16.0343	16.0544	15.8909	16.3405	16.0342	15.8101	15.8195	15.7978	16.192	16.1539	16.0417	15.5596	15.1119	15.5664	14.9425	15.2988	15.9591	15.6274	15.5242	15.6011	15.6922	15.6509
A0A1B0GRB7;A0A1B0GRN1;A0A1B0GT94;A0A1B0GRC4	A0A1B0GRB7_MOUSE;A0A1B0GRC4_MOUSE;A0A1B0GRN1_MOUSE;A0A1B0GT94_MOUSE	Sorcs1	VPS10 domain-containing receptor SorCS1	5	0	NaN	0	0.47997	0.379952	10.6395	11.5298	11.1501	10.6455	10.5699	12.3249	11.3567	10.0443	10.575	12.1697	10.5889	13.2917	14.2935	12.6469	14.4208	13.5417	13.2474	14.4633	13.6467	14.002	14.4683	14.2855	NaN	NaN	NaN	NaN	NaN	NaN	NaN	NaN	NaN	NaN	NaN	13.2917	14.2935	12.6469	14.4208	13.5417	13.2474	14.4633	13.6467	14.002	14.4683	14.2855
Q9EST4	PSMG2_MOUSE	Psmg2	Proteasome assembly chaperone 2	5	5	0.752648	0.37235	1.578	0.37968	14.2105	15.3591	15.2794	14.7573	15.1319	14.9985	15.1444	15.1349	15.5974	15.9488	15.096	13.6046	13.716	13.2085	13.0615	13.4902	13.4989	13.8168	13.8854	13.9895	13.9786	13.6058	14.2105	15.3591	15.2794	14.7573	15.1319	14.9985	15.1444	15.1349	15.5974	15.9488	15.096	13.6046	13.716	13.2085	13.0615	13.4902	13.4989	13.8168	13.8854	13.9895	13.9786	13.6058
A2A9C3	SZT2_MOUSE	Szt2	KICSTOR complex protein SZT2	10	9	0.869285	-0.191697	2.61037	0.379662	13.7429	13.592	13.5832	13.8301	13.8684	13.3108	13.6999	13.4351	13.9192	13.4118	13.4129	13.5724	13.7185	13.6426	13.7006	13.9235	13.93	13.9149	14.286	14.1445	14.0065	14.2654	13.7429	13.592	13.5832	13.8301	13.8684	13.3108	13.6999	13.4351	13.9192	13.4118	13.4129	13.5724	13.7185	13.6426	13.7006	13.9235	13.93	13.9149	14.286	14.1445	14.0065	14.2654
Q8VC19	HEM1_MOUSE	Alas1	5-aminolevulinate synthase, non-specific, mitochondrial	18	0	0.338855	-0.296888	0.242849	0.37935	15.9562	16.6766	16.4314	16.9141	17.5127	16.8787	16.2365	15.2915	17.2674	16.4935	16.2403	10.269	9.95986	13.8492	11.6067	10.9369	12.0044	11.75	12.1385	11.1471	11.759	11.423	15.9562	16.6766	16.4314	16.9141	17.5127	16.8787	16.2365	15.2915	17.2674	16.4935	16.2403	NaN	NaN	13.8492	NaN	10.9369	12.0044	11.75	12.1385	11.1471	11.759	11.423
Q99KN1	ARRD1_MOUSE	Arrdc1	Arrestin domain-containing protein 1	4	0	0.108083	-0.109053	0.668962	0.378402	11.1	10.6568	11.2434	10.5116	10.7311	11.3105	10.4973	11.6538	10.9942	10.5918	9.38946	11.9502	12.8585	12.9085	13.2745	13.5643	13.6567	13.508	13.212	13.4872	12.8748	12.999	NaN	NaN	11.2434	NaN	NaN	NaN	NaN	NaN	NaN	NaN	NaN	11.9502	12.8585	12.9085	13.2745	13.5643	13.6567	13.508	13.212	13.4872	12.8748	12.999
P63080	GBRB3_MOUSE	Gabrb3	Gamma-aminobutyric acid receptor subunit beta-3	6	0	NaN	0	1.11957	0.378393	10.5498	10.5531	10.947	10.8404	10.985	10.1366	10.9231	10.2093	10.5397	10.7952	10.4845	15.4468	15.3031	14.831	15.2262	15.1012	15.0965	15.7237	15.2179	15.4482	15.9042	15.9699	NaN	NaN	NaN	NaN	NaN	NaN	NaN	NaN	NaN	NaN	NaN	15.4468	15.3031	14.831	15.2262	15.1012	15.0965	15.7237	15.2179	15.4482	15.9042	15.9699
Q8BYU9	Q8BYU9_MOUSE	Secisbp2	SECIS binding protein 2	2	2	0.12795	-0.0769165	0.270441	0.378365	12.5101	12.6846	13.011	13.2515	13.013	12.955	13.2721	12.2266	13.301	12.6604	12.4877	10.0395	11.6952	11.3959	10.2859	10.9526	9.2872	11.5399	12.2534	10.5195	12.0944	11.8186	12.5101	12.6846	13.011	13.2515	13.013	12.955	13.2721	12.2266	13.301	12.6604	12.4877	NaN	NaN	NaN	NaN	NaN	NaN	NaN	12.2534	NaN	12.0944	NaN
Q8VED2	BL1S4_MOUSE	Bloc1s4	Biogenesis of lysosome-related organelles complex 1 subunit 4	3	3	0.636765	0.881196	0.235265	0.37825	10.4193	10.5668	13.6168	13.241	13.1892	12.6161	13.8733	12.3032	13.3743	12.9839	13.3761	12.1518	10.9818	10.6991	9.49509	11.5375	10.8212	11.0655	12.2236	13.019	11.3257	9.65282	NaN	NaN	13.6168	13.241	13.1892	12.6161	13.8733	12.3032	13.3743	12.9839	13.3761	12.1518	NaN	NaN	NaN	NaN	NaN	NaN	12.2236	13.019	NaN	NaN
D3YTQ9	D3YTQ9_MOUSE	Rps15	40S ribosomal protein S15	1	1	0.397884	-0.605808	0.301576	0.378074	13.7323	14.7447	13.7033	13.6525	13.1367	14.3103	13.475	13.053	10.4152	13.8859	13.9893	8.85426	11.4688	10.7728	10.5334	9.78313	9.32785	10.7922	11.135	11.6601	10.4042	10.6441	13.7323	14.7447	13.7033	13.6525	13.1367	14.3103	13.475	13.053	NaN	13.8859	13.9893	NaN	NaN	NaN	NaN	NaN	NaN	NaN	NaN	11.6601	NaN	NaN
Q61609	S20A1_MOUSE	Slc20a1	Sodium-dependent phosphate transporter 1	6	6	1.39848	-0.914459	1.54201	0.37795	13.4746	11.7386	13.1129	13.0147	13.0868	12.1091	12.8194	11.1139	11.5021	12.2882	11.9936	14.7936	15.0234	14.4178	14.2134	14.6715	15.1115	15.0778	15.0537	14.7571	15.1404	14.8707	13.4746	11.7386	13.1129	13.0147	13.0868	12.1091	12.8194	NaN	11.5021	12.2882	11.9936	14.7936	15.0234	14.4178	14.2134	14.6715	15.1115	15.0778	15.0537	14.7571	15.1404	14.8707
Q8BZB3	TM266_MOUSE	Tmem266	Transmembrane protein 266	5	5	NaN	0	0.173371	0.377884	10.8412	11.2871	11.6465	12.1887	9.20078	11.897	11.4845	9.25813	11.0997	11.7731	11.1629	13.672	10.2083	14.1068	12.4323	14.3882	14.8023	12.6441	14.63	12.1474	12.4759	13.3367	NaN	NaN	NaN	NaN	NaN	NaN	NaN	NaN	NaN	NaN	NaN	13.672	NaN	14.1068	12.4323	14.3882	14.8023	12.6441	14.63	12.1474	12.4759	13.3367
Q7TQG7	Q7TQG7_MOUSE	Adam11	A disintegrin and metallopeptidase domain 11	13	1	NaN	0	1.67057	0.377882	10.6901	10.1157	10.1397	11.6093	12.2497	11.7027	10.0083	10.7922	10.04	11.3133	11.0244	16.3902	16.2425	16.3415	16.3321	16.9075	16.7441	16.8393	16.9487	16.6024	16.682	17.1073	NaN	NaN	NaN	NaN	NaN	NaN	NaN	NaN	NaN	NaN	NaN	16.3902	16.2425	16.3415	16.3321	16.9075	16.7441	16.8393	16.9487	16.6024	16.682	17.1073
P63046	ST4A1_MOUSE	Sult4a1	Sulfotransferase 4A1	7	7	NaN	0	2.49548	0.3777	9.14403	9.54534	12.268	11.7065	10.9496	11.9391	10.8152	10.2708	10.9566	12.1104	9.62809	16.2794	16.339	16.5049	16.5018	16.3433	16.6222	16.8666	17.0972	16.784	16.625	16.6332	NaN	NaN	NaN	NaN	NaN	NaN	NaN	NaN	NaN	NaN	NaN	16.2794	16.339	16.5049	16.5018	16.3433	16.6222	16.8666	17.0972	16.784	16.625	16.6332
Q8QZV7	INT13_MOUSE	IntS13	Integrator complex subunit 13	15	2	0.420559	-0.213083	1.25635	0.377461	14.3827	13.2664	13.6618	13.3893	13.4943	13.0404	13.156	13.2363	13.8455	13.5813	13.6953	12.0681	12.2814	11.8832	11.9753	12.3984	12.5286	12.4829	12.8664	12.0522	12.2133	12.8491	14.3827	13.2664	13.6618	13.3893	13.4943	13.0404	13.156	13.2363	13.8455	13.5813	13.6953	12.0681	12.2814	11.8832	11.9753	12.3984	12.5286	12.4829	12.8664	12.0522	12.2133	12.8491
Q8CHE4	PHLP1_MOUSE	Phlpp1	PH domain leucine-rich repeat-containing protein phosphatase 1	10	10	0.11115	-0.358255	1.12225	0.377296	10.1236	14.8025	12.6524	14.6994	14.3406	14.425	14.0577	10.4078	14.6215	13.91	10.3707	15.6155	16.5568	16.3594	15.9326	15.9691	16.5885	16.6212	16.7949	16.1923	16.4147	16.1724	NaN	14.8025	12.6524	14.6994	14.3406	14.425	14.0577	NaN	14.6215	13.91	NaN	15.6155	16.5568	16.3594	15.9326	15.9691	16.5885	16.6212	16.7949	16.1923	16.4147	16.1724
Q8BZY3;Q8R3C7	Q8BZY3_MOUSE;Q8R3C7_MOUSE	Ddx19b	RNA helicase	1	0	0.358691	-0.448999	0.244532	0.376905	10.5703	13.5192	11.9623	12.6028	11.7048	11.9734	10.4985	12.5369	11.1058	12.1021	11.5206	12.4635	13.7354	9.6546	12.2587	11.4363	11.5776	12.6242	12.0964	12.7941	12.2109	12.4164	NaN	13.5192	11.9623	12.6028	11.7048	11.9734	NaN	12.5369	11.1058	12.1021	NaN	12.4635	13.7354	NaN	12.2587	11.4363	11.5776	12.6242	12.0964	12.7941	12.2109	12.4164
Q8JZN7	MIRO2_MOUSE	Rhot2	Mitochondrial Rho GTPase 2	11	4	0.218984	-0.0972936	2.45878	0.376473	13.7025	13.5126	13.6535	14.303	13.4207	13.6829	13.1718	13.6698	13.7775	13.9098	13.5153	13.1559	13.0888	13.2746	13.4835	13.4461	13.6029	13.6926	13.741	13.557	13.5016	13.9025	13.7025	13.5126	13.6535	14.303	13.4207	13.6829	13.1718	13.6698	13.7775	13.9098	13.5153	13.1559	13.0888	13.2746	13.4835	13.4461	13.6029	13.6926	13.741	13.557	13.5016	13.9025
Q6GQS1	SCMC3_MOUSE	Slc25a23	Mitochondrial adenyl nucleotide antiporter SLC25A23	11	4	0.860547	-0.350309	0.905196	0.376332	14.5405	14.5246	14.8067	14.3693	14.5517	13.5597	14.0455	14.8363	13.9983	14.2127	14.5971	15.9491	15.3841	15.7434	16.0586	16.555	15.9006	16.3071	16.0583	16.324	16.5744	16.7218	14.5405	14.5246	14.8067	14.3693	14.5517	13.5597	14.0455	14.8363	13.9983	14.2127	14.5971	15.9491	15.3841	15.7434	16.0586	16.555	15.9006	16.3071	16.0583	16.324	16.5744	16.7218
Q8BM85	TBCK_MOUSE	Tbck	TBC domain-containing protein kinase-like protein	13	13	0.452444	-0.155622	1.07718	0.376131	13.5439	13.618	13.4877	13.7447	13.678	13.0394	13.6847	13.9645	13.2261	13.5559	13.2826	14.3029	14.7999	14.0203	14.4993	14.616	14.2398	15.0292	14.6085	14.9865	14.966	15.1128	13.5439	13.618	13.4877	13.7447	13.678	13.0394	13.6847	13.9645	13.2261	13.5559	13.2826	14.3029	14.7999	14.0203	14.4993	14.616	14.2398	15.0292	14.6085	14.9865	14.966	15.1128
E9PWC1;E9PYE1;E9Q0C0	E9PWC1_MOUSE;E9PYE1_MOUSE;E9Q0C0_MOUSE	Mpped1	Metallophosphoesterase domain containing 1 (Fragment)	1	0	NaN	0	0.423046	0.374834	10.0974	11.1874	12.6955	10.7494	11.3674	11.7511	10.2857	10.1735	11.6925	10.2786	11.0697	11.5834	12.751	12.3418	11.9687	11.6301	11.2191	12.7901	11.9545	12.2366	13.1086	13.2701	NaN	NaN	NaN	NaN	NaN	NaN	NaN	NaN	NaN	NaN	NaN	NaN	12.751	NaN	11.9687	11.6301	11.2191	12.7901	11.9545	12.2366	13.1086	13.2701
Q9CR58	KMCP1_MOUSE	Slc25a30	Kidney mitochondrial carrier protein 1	2	1	0.209481	0.229153	0.32637	0.374741	11.6889	9.97755	10.1681	10.642	11.8741	10.7219	11.4231	11.6993	11.7347	10.3024	10.7141	12.0171	9.94138	13.1473	11.8379	11.83	12.0238	11.5534	12.4874	11.8501	12.6137	12.2485	11.6889	NaN	NaN	NaN	11.8741	NaN	NaN	11.6993	11.7347	NaN	NaN	12.0171	NaN	13.1473	11.8379	11.83	12.0238	11.5534	12.4874	11.8501	12.6137	12.2485
Q8VCF0	MAVS_MOUSE	Mavs	Mitochondrial antiviral-signaling protein	13	13	0.442912	-0.159274	0.507298	0.133265	17.2304	18.041	17.9882	18.0377	17.4461	17.6487	17.378	17.7189	17.6378	17.6688	17.4841	14.4395	14.4145	14.6218	14.8093	14.4332	14.7864	14.6986	14.9716	14.7852	14.346	14.4736	17.2304	18.041	17.9882	18.0377	17.4461	17.6487	17.378	17.7189	17.6378	17.6688	17.4841	14.4395	14.4145	14.6218	14.8093	14.4332	14.7864	14.6986	14.9716	14.7852	14.346	14.4736
O55192	SC6A2_MOUSE	Slc6a2	Sodium-dependent noradrenaline transporter	3	3	NaN	0	1.06602	0.374548	12.1565	11.4876	11.532	9.9327	10.3354	11.3611	11.2193	11.0648	11.2445	12.3667	10.7014	14.5188	13.5382	14.4596	14.056	14.6166	14.5619	14.7852	14.8098	14.5953	14.546	14.3762	NaN	NaN	NaN	NaN	NaN	NaN	NaN	NaN	NaN	NaN	NaN	14.5188	13.5382	14.4596	14.056	14.6166	14.5619	14.7852	14.8098	14.5953	14.546	14.3762
G5E8B1	G5E8B1_MOUSE	Ptpn13	Tyrosine-protein phosphatase non-receptor type 13	6	0	NaN	0	0.737806	0.374348	11.9607	10.3876	11.2669	11.1044	12.2981	10.3933	11.2029	10.9838	12.9259	11.0916	11.5128	11.8165	12.701	12.2619	12.7873	12.5236	13.1042	12.5666	13.1292	13.1173	11.9762	12.8611	NaN	NaN	NaN	NaN	NaN	NaN	NaN	NaN	NaN	NaN	NaN	11.8165	12.701	12.2619	12.7873	12.5236	13.1042	12.5666	13.1292	13.1173	11.9762	12.8611
Q9R0S3	MMP17_MOUSE	Mmp17	Matrix metalloproteinase-17	6	6	NaN	0	0.335731	0.374188	9.81619	10.3277	10.469	10.9631	10.9099	11.7466	11.1573	10.5125	11.0153	9.29271	11.3159	13.4066	13.8573	12.5054	13.7049	12.8758	12.0602	14.349	13.1739	13.507	14.6777	14.0972	NaN	NaN	NaN	NaN	NaN	NaN	NaN	NaN	NaN	NaN	NaN	13.4066	13.8573	12.5054	13.7049	12.8758	12.0602	14.349	13.1739	13.507	14.6777	14.0972
P63168	DYL1_MOUSE	Dynll1	Dynein light chain 1, cytoplasmic	5	1	0.00335651	0.00363248	1.13915	0.373484	16.9223	16.0373	16.9621	17.4727	18.0751	17.2166	17.4235	16.2114	17.4103	17.092	17.2315	18.0509	17.5033	17.8718	17.5837	18.0407	17.8761	17.8057	18.7297	18.3194	18.1016	18.2691	16.9223	16.0373	16.9621	17.4727	18.0751	17.2166	17.4235	16.2114	17.4103	17.092	17.2315	18.0509	17.5033	17.8718	17.5837	18.0407	17.8761	17.8057	18.7297	18.3194	18.1016	18.2691
Q80TA9	EPG5_MOUSE	Epg5	Ectopic P granules protein 5 homolog	22	22	0.490146	0.357542	2.09655	0.373391	14.2581	16.2682	15.3633	15.847	14.9292	15.6383	15.6138	15.2265	15.7475	16.1113	15.807	16.032	16.3193	15.7967	16.3337	16.1054	16.3158	16.6227	16.3148	16.5168	16.6171	16.5576	14.2581	16.2682	15.3633	15.847	14.9292	15.6383	15.6138	15.2265	15.7475	16.1113	15.807	16.032	16.3193	15.7967	16.3337	16.1054	16.3158	16.6227	16.3148	16.5168	16.6171	16.5576
Q91VS8	FARP2_MOUSE	Farp2	FERM, ARHGEF and pleckstrin domain-containing protein 2	22	12	0.107203	0.0309451	0.883119	0.372944	15.5665	15.909	15.6282	15.7525	15.9014	15.6834	15.851	15.7117	16.1442	15.7075	15.5971	13.2056	13.351	12.4197	13.2477	12.9366	13.0737	13.8352	13.1079	13.3318	13.8931	13.1889	15.5665	15.909	15.6282	15.7525	15.9014	15.6834	15.851	15.7117	16.1442	15.7075	15.5971	13.2056	13.351	12.4197	13.2477	12.9366	13.0737	13.8352	13.1079	13.3318	13.8931	13.1889
Q8VDH1	FBX21_MOUSE	Fbxo21	F-box only protein 21	2	1	0.222783	-0.219376	0.573327	0.372853	9.82825	10.9456	11.0095	11.2625	11.1902	11.2199	9.26474	10.5216	10.6588	11.1677	10.9343	10.85	10.5688	11.2648	10.7236	11.862	11.0094	11.8719	11.4159	11.3736	10.7453	12.1443	NaN	NaN	NaN	NaN	NaN	11.2199	NaN	NaN	NaN	NaN	NaN	10.85	NaN	NaN	10.7236	11.862	11.0094	11.8719	11.4159	11.3736	10.7453	12.1443
P23953	EST1C_MOUSE	Ces1c	Carboxylesterase 1C	16	7	1.4622	-0.412984	1.21865	0.372655	20.2039	19.3796	19.7139	19.2362	19.2608	19.1459	19.0948	19.1156	19.1181	19.216	19.1849	16.2259	15.5019	15.7984	15.6343	16.0304	16.0129	15.8169	16.6415	16.3031	16.1899	16.3007	20.2039	19.3796	19.7139	19.2362	19.2608	19.1459	19.0948	19.1156	19.1181	19.216	19.1849	16.2259	15.5019	15.7984	15.6343	16.0304	16.0129	15.8169	16.6415	16.3031	16.1899	16.3007
P01750	HVM06_MOUSE		Ig heavy chain V region 102	1	1	0.445602	-0.515125	0.216382	0.37241	13.2738	10.3739	11.6931	10.6931	11.3698	11.423	11.2731	11.124	11.4785	10.5734	9.92165	8.76839	11.9309	9.94115	10.1256	12.0247	10.9226	12.1781	11.4829	9.45681	11.0331	10.5098	13.2738	10.3739	11.6931	10.6931	11.3698	NaN	11.2731	11.124	11.4785	NaN	NaN	8.76839	NaN	9.94115	NaN	NaN	NaN	NaN	NaN	9.45681	NaN	NaN
A2A841	A2A841_MOUSE	Epb41	Protein 4.1	2	0	0.70956	0.963354	0.342941	0.371977	13.053	12.9665	13.1878	13.0581	11.9438	12.7749	15.0294	14.9803	15.3082	12.7392	11.9992	12.8397	11.8313	12.8528	10.5181	12.7574	13.3053	11.9551	13.0362	12.5491	12.1678	12.1774	13.053	12.9665	13.1878	13.0581	11.9438	12.7749	15.0294	14.9803	15.3082	12.7392	11.9992	12.8397	11.8313	12.8528	NaN	12.7574	13.3053	11.9551	13.0362	12.5491	12.1678	12.1774
Q04888	SOX10_MOUSE	Sox10	Transcription factor SOX-10	2	0	NaN	0	0.323206	0.371852	10.863	11.9424	11.2982	10.9687	11.2385	10.2637	10.9693	10.8493	10.9444	10.9927	10.5119	9.7133	11.3261	11.8938	12.212	10.8602	11.3922	12.1368	12.3046	11.7308	11.4574	10.4158	NaN	NaN	NaN	NaN	NaN	NaN	NaN	NaN	NaN	NaN	NaN	9.7133	11.3261	11.8938	12.212	10.8602	11.3922	12.1368	12.3046	11.7308	11.4574	10.4158
A0A5F8MP92;Q3U9D6	A0A5F8MP92_MOUSE;Q3U9D6_MOUSE	Exoc6	Exocyst complex component	13	0	0.163641	-0.0725613	0.670008	0.371588	14.0128	13.11	13.8326	13.52	14.0908	13.6161	13.8873	13.521	13.6974	13.5305	13.5918	13.5773	14.2114	12.982	13.8882	14.1168	13.6155	14.2565	13.5882	14.331	14.3403	14.629	14.0128	13.11	13.8326	13.52	14.0908	13.6161	13.8873	13.521	13.6974	13.5305	13.5918	13.5773	14.2114	12.982	13.8882	14.1168	13.6155	14.2565	13.5882	14.331	14.3403	14.629
Q9R078	AAKB1_MOUSE	Prkab1	5'-AMP-activated protein kinase subunit beta-1	10	0	0.330582	-0.156919	0.671042	0.269954	14.0339	14.569	14.9342	15.0521	14.3578	14.37	14.1077	14.8395	14.2702	14.3602	14.6472	13.099	12.5106	13.076	13.2416	13.5609	13.6073	13.6342	13.5264	12.9245	13.4012	13.1118	14.0339	14.569	14.9342	15.0521	14.3578	14.37	14.1077	14.8395	14.2702	14.3602	14.6472	13.099	12.5106	13.076	13.2416	13.5609	13.6073	13.6342	13.5264	12.9245	13.4012	13.1118
A0A286YDH6	A0A286YDH6_MOUSE	Cadps	Ca2+-dependent secretion activator	2	2	NaN	0	1.1895	0.371087	11.2664	9.54575	10.4247	10.5469	11.3587	10.3949	10.6818	11.1128	11.5509	10.3253	11.5624	17.3477	17.5163	16.6883	17.4794	17.3054	17.3049	17.6811	17.6184	17.4176	17.9723	17.8367	NaN	NaN	NaN	NaN	NaN	NaN	NaN	NaN	NaN	NaN	NaN	17.3477	17.5163	16.6883	17.4794	17.3054	17.3049	17.6811	17.6184	17.4176	17.9723	17.8367
O89016	ABCD4_MOUSE	Abcd4	Lysosomal cobalamin transporter ABCD4	7	0	0.110439	0.0789826	0.680116	0.370847	13.084	12.8556	12.0534	11.9952	12.9313	12.7948	12.8364	12.2725	12.6463	13.2108	12.2166	10.8175	11.0439	11.2985	10.7393	10.6308	12.2236	10.8832	11.577	11.277	10.688	11.0124	13.084	12.8556	12.0534	11.9952	12.9313	12.7948	12.8364	12.2725	12.6463	13.2108	12.2166	10.8175	11.0439	11.2985	10.7393	10.6308	12.2236	10.8832	11.577	11.277	NaN	11.0124
P21126	UBL4A_MOUSE	Ubl4a	Ubiquitin-like protein 4A	9	0	0.427871	-0.360301	0.858566	0.370428	13.4928	13.8449	14.6597	14.9469	14.3143	13.7074	13.8366	12.707	14.4713	14.5421	14.0842	13.8773	13.0206	14.0485	13.3177	14.0852	14.125	13.8041	14.5091	13.9023	13.7888	14.1124	13.4928	13.8449	14.6597	14.9469	14.3143	13.7074	13.8366	12.707	14.4713	14.5421	14.0842	13.8773	13.0206	14.0485	13.3177	14.0852	14.125	13.8041	14.5091	13.9023	13.7888	14.1124
E9Q7E2	ARID2_MOUSE	Arid2	AT-rich interactive domain-containing protein 2	3	3	0.236648	0.614811	0.252397	0.37039	10.1478	13.7416	10.4523	13.8509	15.1093	13.8744	13.5221	13.944	13.9893	10.6596	13.6618	11.2239	13.6811	14.479	14.4307	14.3773	14.7932	13.1773	13.7503	14.0534	14.0045	14.274	NaN	13.7416	NaN	13.8509	15.1093	13.8744	13.5221	13.944	13.9893	NaN	13.6618	NaN	13.6811	14.479	14.4307	14.3773	14.7932	13.1773	13.7503	14.0534	14.0045	14.274
Q61526	ERBB3_MOUSE	Erbb3	Receptor tyrosine-protein kinase erbB-3	2	2	0.295103	-0.391248	0.497125	0.370344	12.2791	13.9574	12.1022	13.02	12.9797	10.4726	12.3036	13.5824	12.6721	12.8163	13.0118	10.5452	12.0205	11.1044	10.8436	10.5046	12.097	11.6859	11.4958	10.7351	11.5094	10.7209	12.2791	13.9574	12.1022	13.02	12.9797	NaN	12.3036	13.5824	12.6721	12.8163	13.0118	NaN	12.0205	NaN	10.8436	10.5046	12.097	11.6859	11.4958	10.7351	11.5094	10.7209
E9Q6M7	E9Q6M7_MOUSE	Pum1	Pumilio homolog 1	1	1	0.451453	-0.30618	1.11402	0.3703	13.9392	13.4042	14.466	14.4647	13.7515	12.8524	13.4846	14.2652	14.2868	13.8962	13.4083	12.9041	13.4535	13.4668	12.6507	13.4952	13.2745	13.3807	13.7296	13.7449	13.7804	13.4759	13.9392	13.4042	14.466	14.4647	13.7515	12.8524	13.4846	14.2652	14.2868	13.8962	13.4083	12.9041	13.4535	13.4668	12.6507	13.4952	13.2745	13.3807	13.7296	13.7449	13.7804	13.4759
Q80U30	CL16A_MOUSE	Clec16a	Protein CLEC16A	7	0	0.894294	-1.40983	0.813713	0.370222	13.9064	13.1574	12.3627	14.6631	10.9854	11.5015	10.4846	12.9792	11.8351	13.1418	9.68887	14.2053	15.0543	14.113	14.5947	14.452	14.0486	15.0308	14.9505	14.9386	15.2096	14.9464	13.9064	13.1574	12.3627	14.6631	NaN	NaN	NaN	12.9792	NaN	13.1418	NaN	14.2053	15.0543	14.113	14.5947	14.452	14.0486	15.0308	14.9505	14.9386	15.2096	14.9464
D3Z499	D3Z499_MOUSE	Mdga1	MAM domain-containing glycosylphosphatidylinositol anchor protein 1	8	2	NaN	0	1.37063	0.370059	10.6022	10.9037	10.5609	11.5027	11.9134	10.8263	11.713	10.8995	10.1096	11.6053	10.3309	13.3015	13.9713	13.3166	13.8884	13.4331	13.6825	14.0411	13.8107	14.1652	13.8752	14.1388	NaN	NaN	NaN	NaN	NaN	NaN	NaN	NaN	NaN	NaN	NaN	13.3015	13.9713	13.3166	13.8884	13.4331	13.6825	14.0411	13.8107	14.1652	13.8752	14.1388
O70551	SRPK1_MOUSE	Srpk1	SRSF protein kinase 1	10	0	0.155628	0.105947	0.841902	0.370029	13.3126	14.1779	14.5056	14.5012	13.8691	14.3894	14.6576	13.6281	14.4409	13.9857	13.9737	13.0956	14.3217	13.4643	14.0084	13.7667	13.7391	14.4485	13.8674	13.9863	14.3923	14.1746	13.3126	14.1779	14.5056	14.5012	13.8691	14.3894	14.6576	13.6281	14.4409	13.9857	13.9737	13.0956	14.3217	13.4643	14.0084	13.7667	13.7391	14.4485	13.8674	13.9863	14.3923	14.1746
Q99JT9	MTND_MOUSE	Adi1	Acireductone dioxygenase	10	10	0.771011	0.262404	1.58879	0.369754	15.2828	15.7688	15.8687	16.27	16.107	15.9359	15.97	16.408	15.9733	16.171	16.273	13.6845	13.4881	13.8588	13.9754	14.2616	14.4062	14.0879	14.409	14.2359	14.0229	14.1787	15.2828	15.7688	15.8687	16.27	16.107	15.9359	15.97	16.408	15.9733	16.171	16.273	13.6845	13.4881	13.8588	13.9754	14.2616	14.4062	14.0879	14.409	14.2359	14.0229	14.1787
A2AKW0	A2AKW0_MOUSE	Slc25a51	Mitochondrial nicotinamide adenine dinucleotide transporter SLC25A51	8	0	0.802176	-0.393684	1.67569	0.369724	13.9562	13.1964	13.8257	13.9129	13.3909	12.6297	13.2104	14.048	13.325	13.4035	12.9598	14.5676	13.923	14.471	14.4756	14.6536	14.7026	14.5645	14.9908	14.8238	14.8091	14.8365	13.9562	13.1964	13.8257	13.9129	13.3909	12.6297	13.2104	14.048	13.325	13.4035	12.9598	14.5676	13.923	14.471	14.4756	14.6536	14.7026	14.5645	14.9908	14.8238	14.8091	14.8365
B2RXC6	B2RXC6_MOUSE	Polr3a	DNA-directed RNA polymerase subunit	11	7	0.142927	-0.113078	1.17215	0.369502	12.9923	12.6563	12.6043	12.507	13.6465	12.5444	13.2137	12.9848	13.4067	12.4924	11.9671	12.3597	13.2277	12.8094	12.5642	12.7252	12.968	13.456	13.049	12.723	13.0848	13.3597	12.9923	12.6563	12.6043	12.507	13.6465	12.5444	13.2137	12.9848	13.4067	12.4924	11.9671	12.3597	13.2277	12.8094	12.5642	12.7252	12.968	13.456	13.049	12.723	13.0848	13.3597
A0A1Y7VKC5	A0A1Y7VKC5_MOUSE	Mtrr	5-methyltetrahydrofolate-homocysteine methyltransferase reductase	3	1	0.970015	0.810226	0.324508	0.369349	10.4579	12.4693	9.90359	10.8315	12.0645	11.9275	11.8525	11.5754	11.9207	12.3134	12.1439	12.0006	10.219	12.144	10.0967	11.553	11.5901	10.608	11.1692	11.6874	11.8099	12.5673	NaN	12.4693	NaN	NaN	12.0645	NaN	11.8525	11.5754	11.9207	12.3134	12.1439	12.0006	NaN	12.144	NaN	11.553	NaN	NaN	11.1692	11.6874	11.8099	12.5673
Q6PEB4	OSGL1_MOUSE	Osgepl1	tRNA N6-adenosine threonylcarbamoyltransferase, mitochondrial	1	1	0.68398	0.417907	0.566718	0.36934	12.7492	14.0072	13.6512	13.2327	13.9273	13.9555	14.2157	13.2172	13.4528	14.4449	14.3025	11.7632	11.074	11.4979	12.0959	11.4448	12.4679	11.2791	11.8812	12.5626	12.3161	11.1602	12.7492	14.0072	13.6512	13.2327	13.9273	13.9555	14.2157	13.2172	13.4528	14.4449	14.3025	11.7632	NaN	11.4979	12.0959	11.4448	12.4679	NaN	11.8812	12.5626	12.3161	11.1602
Q8BUY5	TIDC1_MOUSE	Timmdc1	Complex I assembly factor TIMMDC1, mitochondrial	5	5	0.599973	0.23439	1.56506	0.369126	14.0116	14.5205	14.7821	14.9451	14.8133	14.8232	14.5385	14.6356	14.8376	15.2837	14.9749	14.1207	13.5324	14.0592	14.2454	13.9236	14.5998	14.1766	14.4555	14.267	14.1079	14.4656	14.0116	14.5205	14.7821	14.9451	14.8133	14.8232	14.5385	14.6356	14.8376	15.2837	14.9749	14.1207	13.5324	14.0592	14.2454	13.9236	14.5998	14.1766	14.4555	14.267	14.1079	14.4656
Q6IEE6	T132E_MOUSE	Tmem132e	Transmembrane protein 132E	9	1	0.0443717	-0.0804453	0.849299	0.368588	12.2395	9.91832	11.4078	11.5413	10.7076	10.9881	10.6416	10.7749	13.4102	10.6096	10.0701	13.5965	13.8735	14.5804	14.4842	14.3422	14.4013	14.2249	14.7328	15.0977	14.2213	14.5858	12.2395	NaN	NaN	NaN	NaN	NaN	NaN	NaN	13.4102	NaN	NaN	13.5965	13.8735	14.5804	14.4842	14.3422	14.4013	14.2249	14.7328	15.0977	14.2213	14.5858
P63044	VAMP2_MOUSE	Vamp2	Vesicle-associated membrane protein 2	3	0	0.240102	-0.392882	1.19102	0.368451	11.0425	12.76	11.6572	12.8905	12.7334	12.348	9.59049	13.4353	12.2573	11.2084	12.1035	17.9472	17.9713	18.2033	17.5322	17.7914	18.2062	18.2111	17.784	18.1215	18.6718	18.5506	NaN	12.76	11.6572	12.8905	12.7334	12.348	NaN	13.4353	12.2573	11.2084	12.1035	17.9472	17.9713	18.2033	17.5322	17.7914	18.2062	18.2111	17.784	18.1215	18.6718	18.5506
Q91W96	APC4_MOUSE	Anapc4	Anaphase-promoting complex subunit 4	10	0	0.471232	-0.198722	1.37468	0.368439	13.2127	13.4019	13.7078	12.8014	13.8294	13.1466	13.2745	12.9717	13.4759	13.3974	12.8856	13.34	14.0889	13.3376	13.7999	13.9108	13.7739	14.082	13.9979	14.2119	14.1655	14.1523	13.2127	13.4019	13.7078	12.8014	13.8294	13.1466	13.2745	12.9717	13.4759	13.3974	12.8856	13.34	14.0889	13.3376	13.7999	13.9108	13.7739	14.082	13.9979	14.2119	14.1655	14.1523
Q9R1Q6	T176B_MOUSE	Tmem176b	Transmembrane protein 176B	5	3	1.12434	-0.394662	0.902468	0.36823	14.1729	13.7186	14.4432	14.3693	14.1679	14.2236	13.4378	13.3703	14.1291	13.654	13.8636	12.4309	11.9051	11.684	11.2343	11.7547	12.3832	12.168	12.5318	12.1935	11.6914	12.0523	14.1729	13.7186	14.4432	14.3693	14.1679	14.2236	13.4378	13.3703	14.1291	13.654	13.8636	12.4309	11.9051	11.684	11.2343	11.7547	12.3832	12.168	12.5318	12.1935	11.6914	12.0523
Q8BFP9	PDK1_MOUSE	Pdk1	[Pyruvate dehydrogenase (acetyl-transferring)] kinase isozyme 1, mitochondrial	11	11	0.257649	0.175121	0.702008	0.367961	16.6028	16.0319	15.4208	14.8367	15.5149	15.8018	15.7216	16.2293	15.7216	15.7405	15.9243	14.9427	15.0721	14.6758	15.5815	15.5422	14.7094	15.8635	15.5141	15.3608	15.6817	16.0554	16.6028	16.0319	15.4208	14.8367	15.5149	15.8018	15.7216	16.2293	15.7216	15.7405	15.9243	14.9427	15.0721	14.6758	15.5815	15.5422	14.7094	15.8635	15.5141	15.3608	15.6817	16.0554
Q61334	BAP29_MOUSE	Bcap29	B-cell receptor-associated protein 29	10	0	0.428139	0.105756	0.627745	0.367791	14.3674	14.7665	14.6444	14.3834	14.6046	14.6231	14.7466	14.3521	14.9522	14.678	14.6021	13.637	13.0784	13.6502	13.5825	14.8287	13.8374	13.8736	14.4807	14.235	13.9282	14.3841	14.3674	14.7665	14.6444	14.3834	14.6046	14.6231	14.7466	14.3521	14.9522	14.678	14.6021	13.637	13.0784	13.6502	13.5825	14.8287	13.8374	13.8736	14.4807	14.235	13.9282	14.3841
P70445	4EBP2_MOUSE	Eif4ebp2	Eukaryotic translation initiation factor 4E-binding protein 2	1	0	2.36932	1.53835	0.564164	-0.282674	12.2822	10.7092	12.179	10.2386	11.9222	13.118	12.8891	13.3784	12.5344	12.7481	13.3595	12.6174	13.6655	13.2427	13.3417	13.0301	12.707	12.7558	13.4059	12.9284	12.2946	13.2891	12.2822	NaN	12.179	NaN	11.9222	13.118	12.8891	13.3784	12.5344	12.7481	13.3595	12.6174	13.6655	13.2427	13.3417	13.0301	12.707	12.7558	13.4059	12.9284	12.2946	13.2891
Q8C5P7	TDRP_MOUSE	Tdrp	Testis development-related protein	8	4	0.815011	0.204037	1.4656	0.367376	12.9953	13.0976	13.0878	12.8594	12.4808	13.1121	13.383	13.1007	12.8229	13.1464	13.0844	13.2754	13.2482	13.6303	13.5832	13.5716	13.8584	13.9109	13.9611	14.2216	13.421	13.6015	12.9953	13.0976	13.0878	12.8594	12.4808	13.1121	13.383	13.1007	12.8229	13.1464	13.0844	13.2754	13.2482	13.6303	13.5832	13.5716	13.8584	13.9109	13.9611	14.2216	13.421	13.6015
Q9DC71	RT15_MOUSE	Mrps15	Small ribosomal subunit protein uS15m	9	9	0.571947	-0.15873	0.77297	0.367194	15.3002	15.8649	16.0089	16.1259	15.8009	15.8056	15.6749	15.674	15.5499	15.5754	15.6889	14.2025	13.0921	13.8202	13.8297	14.3619	14.2925	13.8077	14.6938	14.1572	13.9726	14.4469	15.3002	15.8649	16.0089	16.1259	15.8009	15.8056	15.6749	15.674	15.5499	15.5754	15.6889	14.2025	13.0921	13.8202	13.8297	14.3619	14.2925	13.8077	14.6938	14.1572	13.9726	14.4469
Q9WU42	NCOR2_MOUSE	Ncor2	Nuclear receptor corepressor 2	27	0	0.981268	0.276553	1.93362	0.269582	13.022	13.0885	13.4989	13.4597	13.6486	13.6474	13.8404	13.5087	13.9473	13.377	13.3996	14.3305	14.5176	14.2897	14.3844	14.3987	14.6381	14.6633	14.8092	14.3241	14.7413	14.7464	13.022	13.0885	13.4989	13.4597	13.6486	13.6474	13.8404	13.5087	13.9473	13.377	13.3996	14.3305	14.5176	14.2897	14.3844	14.3987	14.6381	14.6633	14.8092	14.3241	14.7413	14.7464
P40336	VP26A_MOUSE	Vps26a	Vacuolar protein sorting-associated protein 26A	12	5	0.207095	-0.0493324	1.90996	0.366956	17.7998	17.6495	17.7916	17.3687	17.5694	17.5746	17.5375	17.4168	17.8484	17.5746	17.567	17.1148	17.5446	17.1133	17.3791	17.5945	17.5261	17.8306	17.543	17.6585	17.8723	17.8667	17.7998	17.6495	17.7916	17.3687	17.5694	17.5746	17.5375	17.4168	17.8484	17.5746	17.567	17.1148	17.5446	17.1133	17.3791	17.5945	17.5261	17.8306	17.543	17.6585	17.8723	17.8667
Q8K2C8	GPAT4_MOUSE	Gpat4	Glycerol-3-phosphate acyltransferase 4	14	13	0.103033	0.0755084	1.84134	0.366832	14.0904	14.3137	14.6927	14.4873	13.6159	14.081	14.1167	15.1845	13.7777	14.4376	14.2954	12.9114	12.8901	12.96	12.5968	13.2676	13.3054	13.2444	13.5201	13.4118	13.0465	13.224	14.0904	14.3137	14.6927	14.4873	13.6159	14.081	14.1167	15.1845	13.7777	14.4376	14.2954	12.9114	12.8901	12.96	12.5968	13.2676	13.3054	13.2444	13.5201	13.4118	13.0465	13.224
Q8BP43	Q8BP43_MOUSE	Tpm1	Tropomyosin 1, alpha	8	0	0.369511	-0.215915	1.32831	0.36682	15.9369	14.5687	15.1135	14.8397	14.8201	14.5087	14.8532	15.2693	15.1973	14.6434	14.5674	15.0524	15.4028	15.3872	14.856	15.4308	15.4187	15.267	15.4176	15.8301	15.6717	15.9507	15.9369	14.5687	15.1135	14.8397	14.8201	14.5087	14.8532	15.2693	15.1973	14.6434	14.5674	15.0524	15.4028	15.3872	14.856	15.4308	15.4187	15.267	15.4176	15.8301	15.6717	15.9507
P62315	SMD1_MOUSE	Snrpd1	Small nuclear ribonucleoprotein Sm D1	6	4	0.0374531	-0.0380821	0.404358	0.366279	16.1909	14.2714	14.9095	14.7957	15.9949	15.0939	14.8086	15.1095	15.6491	15.1323	15.373	15.6045	13.9544	15.337	15.0864	16.4784	15.3659	15.3808	16.3472	15.6979	15.3323	15.8263	16.1909	14.2714	14.9095	14.7957	15.9949	15.0939	14.8086	15.1095	15.6491	15.1323	15.373	15.6045	13.9544	15.337	15.0864	16.4784	15.3659	15.3808	16.3472	15.6979	15.3323	15.8263
O54833	CSK22_MOUSE	Csnk2a2	Casein kinase II subunit alpha'	12	0	2.53358	-0.48485	1.44651	0.366254	15.2744	15.377	14.9723	15.3646	15.353	14.7351	14.7219	14.4067	14.939	14.8761	15.0216	15.6121	15.4217	15.366	15.8783	16.1381	15.7996	15.9969	16.1272	15.9956	16.2561	16.1216	15.2744	15.377	14.9723	15.3646	15.353	14.7351	14.7219	14.4067	14.939	14.8761	15.0216	15.6121	15.4217	15.366	15.8783	16.1381	15.7996	15.9969	16.1272	15.9956	16.2561	16.1216
A0A0B4J1N0;A0A0G2JFE9	A0A0B4J1N0_MOUSE;A0A0G2JFE9_MOUSE	Ighv1-76	Immunoglobulin heavy variable 1-76	2	0	0.233119	-0.377077	0.351773	0.36619	17.0329	14.7469	14.7895	12.9476	15.2927	14.4603	13.9511	15.3826	13.758	15.3526	14.6045	12.5561	12.3641	11.5662	11.4057	12.0745	10.6499	12.5133	12.782	12.0973	13.0558	13.0586	17.0329	14.7469	14.7895	12.9476	15.2927	14.4603	13.9511	15.3826	13.758	15.3526	14.6045	12.5561	12.3641	11.5662	11.4057	12.0745	NaN	NaN	12.782	12.0973	13.0558	13.0586
Q9JIK9	RT34_MOUSE	Mrps34	Small ribosomal subunit protein mS34	8	8	0.154138	-0.0874116	0.657526	0.366044	14.9452	14.5137	15.0197	15.1255	14.8679	15.0479	14.337	14.1487	15.1142	15.059	15.1351	12.9117	11.732	12.5093	12.0825	13.0101	12.4919	12.4898	13.4014	13.1016	12.5438	12.8624	14.9452	14.5137	15.0197	15.1255	14.8679	15.0479	14.337	14.1487	15.1142	15.059	15.1351	12.9117	11.732	12.5093	12.0825	13.0101	12.4919	12.4898	13.4014	13.1016	12.5438	12.8624
P56183	RRP1_MOUSE	Rrp1	Ribosomal RNA processing protein 1 homolog A	9	6	0.00756103	-0.00966482	2.05739	0.36603	13.8361	15.2859	15.1282	14.9287	15.5383	15.4821	15.3805	13.5403	15.5883	14.8068	14.8046	13.5645	13.5374	13.5911	13.4507	13.5172	13.6999	13.599	13.9653	14.0616	13.8207	14.2426	13.8361	15.2859	15.1282	14.9287	15.5383	15.4821	15.3805	13.5403	15.5883	14.8068	14.8046	13.5645	13.5374	13.5911	13.4507	13.5172	13.6999	13.599	13.9653	14.0616	13.8207	14.2426
Q9QXK7	CPSF3_MOUSE	Cpsf3	Cleavage and polyadenylation specificity factor subunit 3	13	5	0.243231	-0.0823993	1.43305	0.365777	15.5645	15.0932	15.36	14.9426	15.1193	15.2605	15.0983	14.7118	15.2356	15.1785	15.3165	14.0719	13.6201	14.3951	14.0272	14.4521	14.2974	14.3486	14.6315	14.4235	14.6184	14.5549	15.5645	15.0932	15.36	14.9426	15.1193	15.2605	15.0983	14.7118	15.2356	15.1785	15.3165	14.0719	13.6201	14.3951	14.0272	14.4521	14.2974	14.3486	14.6315	14.4235	14.6184	14.5549
Q69ZX6	MOR2A_MOUSE	Morc2a	ATPase MORC2A	4	4	1.38166	1.49801	0.528685	0.48253	11.2263	8.68269	11.044	11.3465	9.46052	11.0946	13.1353	11.5489	12.7674	11.5363	11.0174	13.0039	13.0973	13.281	10.6918	12.5885	13.0827	13.3035	12.8581	12.984	13.0382	12.8237	NaN	NaN	NaN	NaN	NaN	NaN	13.1353	NaN	12.7674	NaN	NaN	13.0039	13.0973	13.281	NaN	12.5885	13.0827	13.3035	12.8581	12.984	13.0382	12.8237
Q61703	ITIH2_MOUSE	Itih2	Inter-alpha-trypsin inhibitor heavy chain H2	29	0	0.310327	-0.121334	1.67251	0.365231	17.1173	17.3514	17.9532	17.5952	17.3784	17.344	17.8378	17.3295	17.1688	17.2654	17.2012	14.1231	14.0535	14.295	14.127	13.7336	14.4577	14.2133	14.4184	14.6969	14.6584	14.1453	17.1173	17.3514	17.9532	17.5952	17.3784	17.344	17.8378	17.3295	17.1688	17.2654	17.2012	14.1231	14.0535	14.295	14.127	13.7336	14.4577	14.2133	14.4184	14.6969	14.6584	14.1453
Q4QQM4	P5I11_MOUSE	Trp53i11	Tumor protein p53-inducible protein 11	4	0	0.329223	-0.242679	0.859695	0.364992	13.4057	12.4344	13.0382	12.5328	13.3393	12.8226	13.155	13.5361	12.4274	11.9056	12.3978	15.3202	15.1322	15.3459	15.9806	16.2678	16.0187	15.897	15.7198	16.1995	15.7249	16.2861	13.4057	12.4344	13.0382	12.5328	13.3393	12.8226	13.155	13.5361	12.4274	11.9056	12.3978	15.3202	15.1322	15.3459	15.9806	16.2678	16.0187	15.897	15.7198	16.1995	15.7249	16.2861
Q0VE82	CPNE7_MOUSE	Cpne7	Copine-7	15	14	0.172584	0.122697	0.29631	0.364862	14.6186	12.9414	14.4365	14.0485	14.3831	14.1791	14.1614	14.1462	14.5262	14.1045	14.1326	15.0669	16.0819	13.7131	15.7702	15.9526	14.6211	16.1569	14.855	15.9365	15.9491	16.5722	14.6186	12.9414	14.4365	14.0485	14.3831	14.1791	14.1614	14.1462	14.5262	14.1045	14.1326	15.0669	16.0819	13.7131	15.7702	15.9526	14.6211	16.1569	14.855	15.9365	15.9491	16.5722
Q9D289	TPC6B_MOUSE	Trappc6b	Trafficking protein particle complex subunit 6B	5	0	1.58856	1.45935	2.18279	0.569536	12.6739	11.6568	10.6669	12.3395	13.8039	13.7199	13.653	14.3237	13.8064	14.0834	12.5391	13.7098	13.5889	13.478	13.5135	14.0904	14.0588	14.2021	14.7046	13.8747	14.3562	14.2776	12.6739	NaN	NaN	12.3395	13.8039	13.7199	13.653	14.3237	13.8064	14.0834	12.5391	13.7098	13.5889	13.478	13.5135	14.0904	14.0588	14.2021	14.7046	13.8747	14.3562	14.2776
Q91YP0	L2HDH_MOUSE	L2hgdh	L-2-hydroxyglutarate dehydrogenase, mitochondrial	17	17	0.771419	0.180599	1.99444	0.363861	16.5424	16.7831	16.8786	16.5669	16.6663	17.0429	16.844	17.2301	16.6111	16.6514	16.8289	15.7229	15.5053	15.4321	15.5201	16.0851	16.0018	15.9482	16.029	15.9204	16.1196	16.0827	16.5424	16.7831	16.8786	16.5669	16.6663	17.0429	16.844	17.2301	16.6111	16.6514	16.8289	15.7229	15.5053	15.4321	15.5201	16.0851	16.0018	15.9482	16.029	15.9204	16.1196	16.0827
P70296	PEBP1_MOUSE	Pebp1	Phosphatidylethanolamine-binding protein 1	10	0	2.46048	0.525747	0.429826	0.129282	18.0857	18.0791	18.2029	17.9941	18.6584	18.5908	18.7345	18.896	18.4458	18.8556	18.856	20.8596	20.3594	20.8741	20.9639	21.2478	20.8614	21.1338	21.0729	20.9013	20.9786	20.9936	18.0857	18.0791	18.2029	17.9941	18.6584	18.5908	18.7345	18.896	18.4458	18.8556	18.856	20.8596	20.3594	20.8741	20.9639	21.2478	20.8614	21.1338	21.0729	20.9013	20.9786	20.9936
Q5DTY9	KCD16_MOUSE	Kctd16	BTB/POZ domain-containing protein KCTD16	11	9	NaN	0	0.300767	0.363649	11.4525	10.5824	10.6662	10.0429	10.51	10.3934	11.3207	10.8914	9.69628	9.86396	10.1221	16.0571	16.757	15.0986	16.6091	16.2315	14.9258	17.0888	15.8105	16.4813	17.3861	17.3935	NaN	NaN	NaN	NaN	NaN	NaN	NaN	NaN	NaN	NaN	NaN	16.0571	16.757	15.0986	16.6091	16.2315	14.9258	17.0888	15.8105	16.4813	17.3861	17.3935
Q8R4V2	DUS15_MOUSE	Dusp15	Dual specificity protein phosphatase 15	9	9	NaN	0	0.373894	0.363525	11.056	10.1244	11.4943	10.6802	11.5879	9.80514	10.2612	11.2557	10.5324	11.1868	10.5892	15.037	14.1551	15.7016	14.5991	15.3421	16.0006	14.8994	16.1949	15.9003	14.4131	14.5747	NaN	NaN	NaN	NaN	NaN	NaN	NaN	NaN	NaN	NaN	NaN	15.037	14.1551	15.7016	14.5991	15.3421	16.0006	14.8994	16.1949	15.9003	14.4131	14.5747
P48455	PP2BC_MOUSE	Ppp3cc	Serine/threonine-protein phosphatase 2B catalytic subunit gamma isoform	4	0	NaN	0	1.38725	0.363468	10.9351	10.5979	11.8998	10.5442	10.3785	11.0361	10.5775	10.5521	10.2145	10.9748	11.4653	14.6824	14.6722	14.0717	14.9192	14.7241	14.8894	15.2199	14.7654	14.9711	14.8513	15.1673	NaN	NaN	NaN	NaN	NaN	NaN	NaN	NaN	NaN	NaN	NaN	14.6824	14.6722	14.0717	14.9192	14.7241	14.8894	15.2199	14.7654	14.9711	14.8513	15.1673
Q4VAE3	TMM65_MOUSE	Tmem65	Transmembrane protein 65	10	10	0.435576	-0.663165	0.653376	0.363319	12.6257	10.335	12.4297	12.4083	13.951	11.5774	12.6211	10.2313	12.472	10.7113	12.5075	16.0753	15.258	16.2292	15.6072	16.8029	16.5456	16.0726	16.8907	16.2558	16.1223	16.2601	12.6257	NaN	12.4297	12.4083	13.951	NaN	12.6211	NaN	12.472	NaN	12.5075	16.0753	15.258	16.2292	15.6072	16.8029	16.5456	16.0726	16.8907	16.2558	16.1223	16.2601
A2TJV2	PALM3_MOUSE	Palm3	Paralemmin-3	6	6	NaN	0	1.54128	0.362934	10.0147	11.6726	10.5249	10.6207	11.1873	10.6711	10.7785	10.1881	10.0306	11.983	10.1704	12.7428	12.325	12.5756	12.6612	12.3632	12.9352	12.9978	12.4463	13.2382	12.8022	12.9593	NaN	NaN	NaN	NaN	NaN	NaN	NaN	NaN	NaN	NaN	NaN	12.7428	12.325	12.5756	12.6612	12.3632	12.9352	12.9978	12.4463	13.2382	12.8022	12.9593
A0A5F8MPY8	A0A5F8MPY8_MOUSE	Ripor2	Rho family-interacting cell polarization regulator 2	7	2	0.491248	-0.350343	0.637045	0.362904	10.6103	10.6259	11.4653	10.9868	10.5114	9.81736	10.8484	11.6268	10.207	10.0924	10.3455	11.9878	12.5867	11.4537	12.8277	11.8378	12.2537	12.5288	11.9523	12.6295	13.0584	12.5872	NaN	NaN	11.4653	NaN	NaN	NaN	NaN	NaN	NaN	NaN	NaN	11.9878	12.5867	11.4537	12.8277	11.8378	12.2537	12.5288	11.9523	12.6295	13.0584	12.5872
Q6DFX2	ANTR2_MOUSE	Antxr2	Anthrax toxin receptor 2	2	0	0.0439931	-0.0296709	0.639398	0.362599	13.2988	14.2647	13.6499	14.0728	13.3979	14.2008	13.1565	13.5264	13.9964	13.5718	13.7908	10.2051	11.5149	10.4858	10.376	11.1466	11.433	11.4481	11.1325	10.9753	10.444	11.2166	13.2988	14.2647	13.6499	14.0728	13.3979	14.2008	13.1565	13.5264	13.9964	13.5718	13.7908	NaN	NaN	10.4858	NaN	NaN	11.433	11.4481	11.1325	10.9753	10.444	11.2166
P97751	VIPR1_MOUSE	Vipr1	Vasoactive intestinal polypeptide receptor 1	1	1	2.38668	-0.679339	0.459418	0.362552	14.9786	14.022	14.3292	14.0722	14.2247	13.4803	13.839	13.4019	13.8236	13.548	13.7831	10.9308	11.0076	9.57395	11.1474	10.3836	11.6658	10.9264	11.5653	10.1467	10.7502	10.7729	14.9786	14.022	14.3292	14.0722	14.2247	13.4803	13.839	13.4019	13.8236	13.548	13.7831	NaN	11.0076	NaN	NaN	NaN	NaN	10.9264	NaN	NaN	NaN	10.7729
Q68FE8	Z280D_MOUSE	Znf280d	Zinc finger protein 280D	3	0	0.790625	0.724644	0.749927	0.362394	10.1486	10.7793	10.682	9.80773	11.2144	11.357	10.9371	12.2732	12.3788	10.1796	10.3807	12.2342	12.3613	11.9925	12.0649	12.6167	12.7696	12.6952	12.8729	11.8697	12.209	13.2814	NaN	NaN	NaN	NaN	11.2144	NaN	NaN	NaN	12.3788	NaN	NaN	12.2342	12.3613	11.9925	12.0649	12.6167	12.7696	12.6952	12.8729	11.8697	12.209	13.2814
A0A5F8MQ87;D3Z3U5;A0A0R4J1L0;A0A5F8MPC4;A0A5F8MPM0;D3Z3U6;G3X9X7	A0A0R4J1L0_MOUSE;A0A5F8MPC4_MOUSE;A0A5F8MPM0_MOUSE;A0A5F8MQ87_MOUSE;D3Z3U5_MOUSE;D3Z3U6_MOUSE;G3X9X7_MOUSE	Tnk2	Activated CDC42 kinase 1	7	0	0.986841	0.892669	1.83956	0.362342	11.6355	12.8039	9.78988	11.5101	11.7517	12.1451	12.4253	12.3166	13.194	12.5746	11.6897	13.6189	14.2618	14.0516	13.7536	14.1474	14.3864	14.3166	14.1792	14.2219	14.428	14.4418	NaN	12.8039	NaN	11.5101	11.7517	12.1451	12.4253	12.3166	13.194	12.5746	11.6897	13.6189	14.2618	14.0516	13.7536	14.1474	14.3864	14.3166	14.1792	14.2219	14.428	14.4418
Q3U2C5	RN149_MOUSE	Rnf149	E3 ubiquitin-protein ligase RNF149	3	2	0.423967	0.249067	0.324075	0.361632	13.2037	13.7817	13.6883	13.3141	14.013	14.65	13.7848	13.4361	14.1723	13.8277	13.2245	11.9894	11.8717	11.0735	9.76228	11.8358	11.753	12.2604	10.8392	10.8782	11.8784	12.3997	13.2037	13.7817	13.6883	13.3141	14.013	14.65	13.7848	13.4361	14.1723	13.8277	13.2245	11.9894	NaN	NaN	NaN	NaN	11.753	12.2604	NaN	NaN	11.8784	12.3997
Q8R180	ERO1A_MOUSE	Ero1a	ERO1-like protein alpha	10	0	0.022175	0.0119576	1.19118	0.361522	14.7753	14.6009	15.5662	15.1051	14.4775	14.9043	14.9573	15.0069	14.9397	15.0232	14.6704	14.4954	13.8003	14.0574	13.9331	14.203	14.184	14.1107	14.8617	14.4876	14.3865	14.7256	14.7753	14.6009	15.5662	15.1051	14.4775	14.9043	14.9573	15.0069	14.9397	15.0232	14.6704	14.4954	13.8003	14.0574	13.9331	14.203	14.184	14.1107	14.8617	14.4876	14.3865	14.7256
E9QP54	E9QP54_MOUSE	Ahi1	Jouberin	39	0	NaN	0	0.36228	0.361469	9.80139	10.9541	11.6534	11.4769	11.1591	11.1667	11.1047	11.243	10.4275	11.4376	9.90355	14.5441	14.6663	15.6068	15.9175	14.5947	15.6104	15.2077	16.3506	16.2586	14.4823	14.6544	NaN	NaN	NaN	NaN	NaN	NaN	NaN	NaN	NaN	NaN	NaN	14.5441	14.6663	15.6068	15.9175	14.5947	15.6104	15.2077	16.3506	16.2586	14.4823	14.6544
Q3UHQ6	DOP1B_MOUSE	Dop1b	Protein DOP1B	13	0	0.209615	0.199608	1.66879	0.361378	13.125	14.5781	14.2091	14.1921	12.5062	13.7962	13.5977	14.0965	13.4695	14.3235	14.2468	12.8684	13.2332	12.8249	13.2471	12.5648	13.0953	13.389	13.3973	13.264	13.4251	13.2838	13.125	14.5781	14.2091	14.1921	12.5062	13.7962	13.5977	14.0965	13.4695	14.3235	14.2468	12.8684	13.2332	12.8249	13.2471	12.5648	13.0953	13.389	13.3973	13.264	13.4251	13.2838
Q9CR56	KBRS2_MOUSE	Nkiras2	NF-kappa-B inhibitor-interacting Ras-like protein 2	1	0	0.265281	0.196813	0.520782	0.361355	11.7316	12.7997	13.146	12.4336	13.4144	12.6527	12.9238	13.2186	12.5485	12.629	13.4385	12.7689	11.1041	12.4089	12.1211	12.7907	12.2365	12.7431	13.3143	12.3761	12.4973	12.4333	11.7316	12.7997	13.146	12.4336	13.4144	12.6527	12.9238	13.2186	12.5485	12.629	13.4385	12.7689	NaN	12.4089	12.1211	12.7907	12.2365	12.7431	13.3143	12.3761	12.4973	12.4333
P26048	GBRA2_MOUSE	Gabra2	Gamma-aminobutyric acid receptor subunit alpha-2	7	3	NaN	0	0.878996	0.361273	11.7587	10.7207	10.0365	11.474	10.5032	10.5898	10.639	10.9871	10.4546	10.7733	10.064	14.599	15.1089	14.3127	15.1115	15.4424	14.8586	15.2501	15.1535	15.3482	15.393	15.6536	NaN	NaN	NaN	NaN	NaN	NaN	NaN	NaN	NaN	NaN	NaN	14.599	15.1089	14.3127	15.1115	15.4424	14.8586	15.2501	15.1535	15.3482	15.393	15.6536
Q8K2A8	ALG3_MOUSE	Alg3	Dol-P-Man:Man(5)GlcNAc(2)-PP-Dol alpha-1,3-mannosyltransferase	1	0	0.0788499	-0.113171	0.690669	0.361025	11.2371	13.1067	12.3931	12.5786	13.1588	13.5072	10.9946	11.6534	12.9408	12.2724	12.9216	9.85629	10.2012	10.3936	10.9321	10.9035	10.1027	11.0572	10.6446	11.2856	10.9949	10.8252	11.2371	13.1067	12.3931	12.5786	13.1588	13.5072	10.9946	11.6534	12.9408	12.2724	12.9216	9.85629	NaN	NaN	10.9321	NaN	10.1027	NaN	10.6446	11.2856	10.9949	10.8252
Q9Z2A7	DGAT1_MOUSE	Dgat1	Diacylglycerol O-acyltransferase 1	4	0	0.0116451	0.00615435	0.69651	0.261118	15.1671	14.673	15.3244	14.5733	14.8591	14.6752	14.9545	15.0625	14.5046	15.2163	15.1403	12.4986	12.7166	12.9892	13.0935	13.3958	13.624	13.2817	12.8905	13.2382	12.8704	13.2943	15.1671	14.673	15.3244	14.5733	14.8591	14.6752	14.9545	15.0625	14.5046	15.2163	15.1403	12.4986	12.7166	12.9892	13.0935	13.3958	13.624	13.2817	12.8905	13.2382	12.8704	13.2943
Q9JKN1	ZNT7_MOUSE	Slc30a7	Zinc transporter 7	2	2	0.510977	-0.411469	0.490343	0.360574	13.7918	13.7435	13.4943	13.537	15.6611	13.6442	13.9198	13.7922	13.5015	13.2998	13.647	12.6239	14.1962	13.2777	12.7902	13.5541	14.1305	13.9036	12.7664	13.763	13.3121	14.0183	13.7918	13.7435	13.4943	13.537	15.6611	13.6442	13.9198	13.7922	13.5015	13.2998	13.647	12.6239	14.1962	13.2777	12.7902	13.5541	14.1305	13.9036	12.7664	13.763	13.3121	14.0183
Q99JT2	STK26_MOUSE	Stk26	Serine/threonine-protein kinase 26	4	0	0.204492	-0.271331	0.428325	0.360435	13.0452	10.8083	12.7894	10.9011	10.5771	10.9057	11.6115	11.4438	10.5522	11.9654	11.6387	12.8729	13.8736	13.2319	14.439	12.8576	13.0148	13.5868	13.6993	14.8231	13.9451	13.8234	13.0452	NaN	12.7894	NaN	NaN	NaN	NaN	NaN	NaN	NaN	NaN	12.8729	13.8736	13.2319	14.439	12.8576	13.0148	13.5868	13.6993	14.8231	13.9451	13.8234
H7BX33	H7BX33_MOUSE	4933434E20Rik	RIKEN cDNA 4933434E20 gene	4	4	0.521334	0.715804	0.661989	0.360342	12.3593	10.3159	11.6466	9.54948	9.91302	11.869	12.8864	12.1163	10.5953	10.4182	10.9508	12.9522	12.2044	12.5465	12.4725	13.7472	13.4379	13.3305	13.0429	12.7753	13.3675	12.9152	12.3593	NaN	11.6466	NaN	NaN	NaN	12.8864	12.1163	NaN	NaN	NaN	12.9522	12.2044	12.5465	12.4725	13.7472	13.4379	13.3305	13.0429	12.7753	13.3675	12.9152
Q9WVC3	CAV2_MOUSE	Cav2	Caveolin-2	2	1	1.06559	-0.666307	0.490569	0.360276	13.6753	12.3308	12.4272	12.5787	12.5924	12.5038	12.7262	12.1313	11.0338	11.8439	12.0886	12.6956	11.6257	12.9712	12.7215	13.0679	13.5205	12.2977	13.7213	12.7973	13.0369	12.4863	13.6753	12.3308	12.4272	12.5787	12.5924	12.5038	12.7262	12.1313	11.0338	11.8439	12.0886	12.6956	11.6257	12.9712	12.7215	13.0679	13.5205	12.2977	13.7213	12.7973	13.0369	12.4863
A0A571BEM7	A0A571BEM7_MOUSE	Kcnab2	Voltage-gated potassium channel subunit beta-1	11	1	1.46857	-0.942047	1.39721	0.35997	12.1756	11.3343	12.2238	10.7829	11.9576	9.60278	11.4474	10.7975	10.8799	10.6859	11.1032	18.9686	18.6605	19.3737	18.7747	19.0571	19.3827	19.0586	19.6877	19.4195	19.2617	19.1512	12.1756	NaN	12.2238	NaN	11.9576	NaN	NaN	NaN	10.8799	NaN	NaN	18.9686	18.6605	19.3737	18.7747	19.0571	19.3827	19.0586	19.6877	19.4195	19.2617	19.1512
P55065	PLTP_MOUSE	Pltp	Phospholipid transfer protein	10	0	1.05687	-0.535848	1.05301	0.359929	14.7442	13.4023	13.7441	13.0072	13.4547	12.7398	13.1473	13.2125	13.2505	13.3043	13.1535	13.4551	14.1657	14.1283	14.1315	13.8076	14.4766	14.2457	14.8373	14.0145	14.1959	14.0153	14.7442	13.4023	13.7441	13.0072	13.4547	12.7398	13.1473	13.2125	13.2505	13.3043	13.1535	13.4551	14.1657	14.1283	14.1315	13.8076	14.4766	14.2457	14.8373	14.0145	14.1959	14.0153
P19182	IFRD1_MOUSE	Ifrd1	Interferon-related developmental regulator 1	6	0	0.798609	-0.857537	0.394788	0.359845	12.753	13.052	14.0854	12.0623	13.9524	12.3996	12.2339	10.5536	13.3905	12.3294	13.0341	10.557	9.91958	10.3308	11.4922	11.5157	11.3138	10.7749	10.0051	11.3411	11.4593	11.8432	12.753	13.052	14.0854	12.0623	13.9524	12.3996	12.2339	NaN	13.3905	12.3294	13.0341	NaN	NaN	NaN	11.4922	11.5157	NaN	NaN	10.0051	11.3411	NaN	NaN
P21271	MYO5B_MOUSE	Myo5b	Unconventional myosin-Vb	21	0	0.0566804	0.0298415	0.286432	0.359713	14.6375	14.7122	14.6762	15.1213	14.4737	15.0025	14.3115	14.3241	14.9011	15.1702	14.8148	10.6114	13.6512	13.4445	13.6939	13.139	12.9317	13.236	13.173	13.4747	13.4277	13.3633	14.6375	14.7122	14.6762	15.1213	14.4737	15.0025	14.3115	14.3241	14.9011	15.1702	14.8148	NaN	13.6512	13.4445	13.6939	13.139	12.9317	13.236	13.173	13.4747	13.4277	13.3633
P97326	CADH6_MOUSE	Cdh6	Cadherin-6	9	0	NaN	0	0.780025	0.35965	11.8406	11.2274	11.6926	11.9631	10.4977	10.9492	10.7757	11.5004	9.56302	11.4204	11.3807	14.6873	14.906	14.4771	14.627	14.2839	14.2063	15.3996	14.7627	14.7396	15.5152	15.1122	NaN	NaN	NaN	NaN	NaN	NaN	NaN	NaN	NaN	NaN	NaN	14.6873	14.906	14.4771	14.627	14.2839	14.2063	15.3996	14.7627	14.7396	15.5152	15.1122
Q9Z123	SEM4F_MOUSE	Sema4f	Semaphorin-4F	3	3	NaN	0	1.12654	0.359634	10.5681	10.4604	11.0152	10.5887	10.539	11.5041	10.8819	10.7615	10.6914	10.9079	12.6679	14.1107	13.7617	14.2705	13.7972	14.0478	14.2473	13.9815	14.7959	14.7242	14.3771	14.0173	NaN	NaN	NaN	NaN	NaN	NaN	NaN	NaN	NaN	NaN	NaN	14.1107	13.7617	14.2705	13.7972	14.0478	14.2473	13.9815	14.7959	14.7242	14.3771	14.0173
Q05816	FABP5_MOUSE	Fabp5	Fatty acid-binding protein 5	11	0	0.540824	-0.49132	2.53168	0.359532	17.1966	15.4555	16.5992	16.1457	16.3816	15.0021	15.3266	17.2349	15.9951	15.6032	16.0244	17.8245	18.0323	18.1361	18.0483	17.9566	18.3783	18.2687	18.5517	18.5216	18.0994	18.335	17.1966	15.4555	16.5992	16.1457	16.3816	15.0021	15.3266	17.2349	15.9951	15.6032	16.0244	17.8245	18.0323	18.1361	18.0483	17.9566	18.3783	18.2687	18.5517	18.5216	18.0994	18.335
P12246	SAMP_MOUSE	Apcs	Serum amyloid P-component	6	0	0.867672	-0.652465	0.42349	0.359042	14.1037	16.1865	16.5695	15.815	15.9168	15.0563	15.4451	14.722	14.9601	15.1876	15.0238	10.3938	10.7195	10.9847	10.7219	10.9618	10.6227	10.1262	10.6917	11.1522	12.4306	11.669	14.1037	16.1865	16.5695	15.815	15.9168	15.0563	15.4451	14.722	14.9601	15.1876	15.0238	NaN	NaN	NaN	NaN	NaN	NaN	NaN	NaN	NaN	12.4306	NaN
Q91WR3	ASCC2_MOUSE	Ascc2	Activating signal cointegrator 1 complex subunit 2	9	9	0.0520111	-0.0374661	4.10132	0.358956	13.6325	15.0286	14.5884	14.9165	14.7662	14.5262	14.9311	14.105	14.6334	14.4523	14.6459	12.7595	12.8606	12.8545	12.6277	12.7168	13.1703	13.0647	13.0035	13.2015	13.1853	13.1114	13.6325	15.0286	14.5884	14.9165	14.7662	14.5262	14.9311	14.105	14.6334	14.4523	14.6459	12.7595	12.8606	12.8545	12.6277	12.7168	13.1703	13.0647	13.0035	13.2015	13.1853	13.1114
A0A0N4SVX9	A0A0N4SVX9_MOUSE	Dysf	Dysferlin	36	0	0.602955	-0.36541	0.896095	0.358876	17.0502	15.5679	15.4403	15.2433	15.7153	15.4332	15.3137	15.3792	15.7093	15.3564	15.4363	13.573	13.7828	14.1741	13.0507	13.8689	14.2962	13.7362	14.4104	14.2095	13.8432	13.7972	17.0502	15.5679	15.4403	15.2433	15.7153	15.4332	15.3137	15.3792	15.7093	15.3564	15.4363	13.573	13.7828	14.1741	13.0507	13.8689	14.2962	13.7362	14.4104	14.2095	13.8432	13.7972
Q3UT41	Q3UT41_MOUSE	Lipo3	Lipase	4	4	0.0615335	0.127643	0.391183	0.358374	13.8171	10.5297	12.1149	10.952	12.7896	10.7782	10.8643	13.5618	12.5175	13.0399	12.248	11.0995	10.8524	11.2564	11.7469	9.89316	10.6084	12.1358	10.572	11.3411	11.2548	12.0561	13.8171	NaN	12.1149	NaN	12.7896	NaN	NaN	13.5618	12.5175	NaN	12.248	NaN	NaN	NaN	11.7469	NaN	NaN	12.1358	NaN	11.3411	NaN	12.0561
O70566	DIAP2_MOUSE	Diaph2	Protein diaphanous homolog 2	19	0	1.33562	0.268132	0.67289	0.358239	13.3875	13.5125	13.9701	13.682	13.8038	13.7091	13.796	14.1	14.0389	14.0281	13.9635	14.165	14.7412	13.4914	14.5537	14.1628	13.8868	14.8434	14.2767	14.7737	14.8542	14.8515	13.3875	13.5125	13.9701	13.682	13.8038	13.7091	13.796	14.1	14.0389	14.0281	13.9635	14.165	14.7412	13.4914	14.5537	14.1628	13.8868	14.8434	14.2767	14.7737	14.8542	14.8515
Q9D035	NKAI1_MOUSE	Nkain1	Sodium/potassium-transporting ATPase subunit beta-1-interacting protein 1	1	1	NaN	0	0.901637	0.358166	9.28406	12.6997	10.5366	10.3317	10.2949	9.92636	10.8334	10.2856	11.2274	10.9013	10.8526	14.9275	15.2325	15.2631	15.7948	14.6278	15.6802	15.125	15.6776	15.6512	15.2656	15.764	NaN	NaN	NaN	NaN	NaN	NaN	NaN	NaN	NaN	NaN	NaN	14.9275	15.2325	15.2631	15.7948	14.6278	15.6802	15.125	15.6776	15.6512	15.2656	15.764
Q91W69	EPN3_MOUSE	Epn3	Epsin-3	6	5	0.663031	-0.814366	1.08064	0.358076	14.2972	12.5434	12.6202	12.897	13.204	12.7262	12.5235	13.2777	12.5083	9.91245	12.8398	15.5728	15.1035	16.244	15.7659	15.7598	15.7645	16.0418	16.1584	16.2732	16.0875	15.9582	14.2972	12.5434	12.6202	12.897	13.204	12.7262	12.5235	13.2777	12.5083	NaN	12.8398	15.5728	15.1035	16.244	15.7659	15.7598	15.7645	16.0418	16.1584	16.2732	16.0875	15.9582
Q7TN98	CPEB4_MOUSE	Cpeb4	Cytoplasmic polyadenylation element-binding protein 4	13	1	0.135693	0.0551045	1.29932	0.358044	12.5152	13.103	12.9548	13.406	13.0527	13.1933	13.3575	12.8879	12.981	12.8656	13.0834	13.4732	13.397	13.9089	13.5066	13.8821	13.7192	13.882	14.5111	13.9168	13.8678	14.0527	12.5152	13.103	12.9548	13.406	13.0527	13.1933	13.3575	12.8879	12.981	12.8656	13.0834	13.4732	13.397	13.9089	13.5066	13.8821	13.7192	13.882	14.5111	13.9168	13.8678	14.0527
Q8CA95	PDE10_MOUSE	Pde10a	cAMP and cAMP-inhibited cGMP 3',5'-cyclic phosphodiesterase 10A	22	0	NaN	0	0.194538	0.357941	10.3671	10.4294	10.4262	11.783	10.6241	11.2462	10.1965	10.9793	11.433	10.9516	10.6834	15.8297	18.1497	16.5972	18.2901	14.7345	16.8825	16.9416	16.5481	18.6323	17.4713	15.9932	NaN	NaN	NaN	NaN	NaN	NaN	NaN	NaN	NaN	NaN	NaN	15.8297	18.1497	16.5972	18.2901	14.7345	16.8825	16.9416	16.5481	18.6323	17.4713	15.9932
Q9EQJ9	MAGI3_MOUSE	Magi3	Membrane-associated guanylate kinase, WW and PDZ domain-containing protein 3	30	0	0.378441	0.100587	1.33518	0.356834	14.2703	14.2911	14.2958	14.5167	14.8409	14.3939	14.3928	14.6234	14.7618	14.482	14.6075	14.9657	15.3467	15.0604	15.5427	15.003	15.06	15.5522	15.5047	15.8153	15.6395	15.6715	14.2703	14.2911	14.2958	14.5167	14.8409	14.3939	14.3928	14.6234	14.7618	14.482	14.6075	14.9657	15.3467	15.0604	15.5427	15.003	15.06	15.5522	15.5047	15.8153	15.6395	15.6715
Q8BG16	S6A15_MOUSE	Slc6a15	Sodium-dependent neutral amino acid transporter B(0)AT2	6	3	NaN	0	1.08478	0.35683	10.7022	10.8092	11.1284	10.5425	10.1969	11.3844	10.9093	9.96906	10.524	10.8879	11.1904	13.5769	14.0892	13.3533	13.6017	13.831	14.0974	14.1359	13.4274	14.0937	14.1836	14.3456	NaN	NaN	NaN	NaN	NaN	NaN	NaN	NaN	NaN	NaN	NaN	13.5769	14.0892	13.3533	13.6017	13.831	14.0974	14.1359	13.4274	14.0937	14.1836	14.3456
A0A1L1SQR4	A0A1L1SQR4_MOUSE	Dock6	Dedicator of cytokinesis 6	11	0	1.29324	-0.619245	2.2417	0.35671	15.1394	13.7754	14.047	13.6211	13.8226	13.0522	13.7058	13.3496	13.3551	13.7934	13.5151	12.0428	12.2812	12.2206	12.165	12.5673	12.7902	12.4227	12.5323	12.7138	12.563	12.6505	15.1394	13.7754	14.047	13.6211	13.8226	13.0522	13.7058	13.3496	13.3551	13.7934	13.5151	12.0428	12.2812	12.2206	12.165	12.5673	12.7902	12.4227	12.5323	12.7138	12.563	12.6505
A2ALU4	SHRM2_MOUSE	Shroom2	Protein Shroom2	28	0	0.0286492	0.0118385	1.46973	0.356651	14.2644	13.6552	13.4664	13.6042	13.595	13.8454	13.6383	13.9196	13.8135	13.6137	13.5426	15.4842	15.5415	15.3855	15.9815	15.7425	15.5381	16.0802	15.9327	16.0402	16.1226	16.1882	14.2644	13.6552	13.4664	13.6042	13.595	13.8454	13.6383	13.9196	13.8135	13.6137	13.5426	15.4842	15.5415	15.3855	15.9815	15.7425	15.5381	16.0802	15.9327	16.0402	16.1226	16.1882
F7B641	F7B641_MOUSE	Fstl5	Follistatin-like 5 (Fragment)	2	2	NaN	0	1.12262	0.356601	10.8378	11.2323	10.4719	10.8027	10.4638	11.5522	11.273	9.9422	10.5667	10.3612	10.159	10.4229	10.7392	10.442	10.5862	10.4764	10.9241	10.2513	11.1215	11.3682	10.7774	10.8972	NaN	NaN	NaN	NaN	NaN	NaN	NaN	NaN	NaN	NaN	NaN	NaN	NaN	10.442	NaN	10.4764	10.9241	10.2513	11.1215	11.3682	10.7774	10.8972
A0A140LIW3	A0A140LIW3_MOUSE	Frmpd3	FERM and PDZ domain containing 3	18	18	NaN	0	1.50247	0.356483	11.9102	12.2619	10.7501	11.2857	11.2399	10.2213	10.5921	11.8454	10.2778	11.0421	10.9516	13.8611	14.3194	14.2949	14.6526	14.4621	14.432	14.7828	14.8702	14.7835	14.6355	14.543	NaN	NaN	NaN	NaN	NaN	NaN	NaN	NaN	NaN	NaN	NaN	13.8611	14.3194	14.2949	14.6526	14.4621	14.432	14.7828	14.8702	14.7835	14.6355	14.543
Q8CDM8	FHI2A_MOUSE	Fhip2a	FHF complex subunit HOOK interacting protein 2A	11	0	2.14163	0.511205	1.41141	0.356427	13.9953	14.4556	14.5692	14.6406	14.9046	14.8682	14.9624	15.2755	15.0338	14.9807	15.025	14.7142	14.1764	14.5319	14.9205	15.102	15.0676	15.1005	14.9768	15.0129	15.1343	14.9805	13.9953	14.4556	14.5692	14.6406	14.9046	14.8682	14.9624	15.2755	15.0338	14.9807	15.025	14.7142	14.1764	14.5319	14.9205	15.102	15.0676	15.1005	14.9768	15.0129	15.1343	14.9805
P28230	CXB1_MOUSE	Gjb1	Gap junction beta-1 protein	6	6	0.465152	0.287729	0.365352	0.356386	15.9211	17.4679	17.3165	17.6067	16.8932	17.6071	17.141	17.1363	17.3281	17.4696	17.2907	14.0765	13.1391	14.1731	13.2243	14.2313	14.9268	13.4752	15.0219	14.6635	13.2693	13.3947	15.9211	17.4679	17.3165	17.6067	16.8932	17.6071	17.141	17.1363	17.3281	17.4696	17.2907	14.0765	13.1391	14.1731	13.2243	14.2313	14.9268	13.4752	15.0219	14.6635	13.2693	13.3947
D3Z1N2;F7AN16;H7BX06	D3Z1N2_MOUSE;F7AN16_MOUSE;H7BX06_MOUSE	Rnf10	E3 ubiquitin-protein ligase RNF10	4	0	0.645472	1.25721	0.173579	0.355979	9.8192	15.7098	14.7627	15.0594	13.543	15.1192	15.3379	14.1805	15.2758	15.2014	15.1014	13.587	13.9453	11.0233	11.2904	10.4802	12.8955	10.9742	13.3053	11.0514	13.1513	13.1496	NaN	15.7098	14.7627	15.0594	13.543	15.1192	15.3379	14.1805	15.2758	15.2014	15.1014	13.587	13.9453	NaN	NaN	NaN	12.8955	NaN	13.3053	NaN	13.1513	13.1496
G3XA57	RFIP2_MOUSE	Rab11fip2	Rab11 family-interacting protein 2	19	5	0.861561	-0.871778	0.713306	0.355516	11.9137	11.4508	13.7926	11.6748	11.2638	11.5819	9.79787	10.7324	11.7624	11.6409	11.3687	14.7461	15.2988	14.4663	15.2345	15.3708	14.6813	15.5337	15.0592	15.4529	15.6897	15.8561	11.9137	NaN	13.7926	11.6748	11.2638	NaN	NaN	NaN	11.7624	NaN	NaN	14.7461	15.2988	14.4663	15.2345	15.3708	14.6813	15.5337	15.0592	15.4529	15.6897	15.8561
Q8CFD4	SNX8_MOUSE	Snx8	Sorting nexin-8	6	0	0.173102	-0.0878501	0.745545	0.35543	12.214	11.918	11.969	12.0853	12.0012	12.3569	12.0023	11.2695	12.3521	11.6125	12.1048	10.636	11.0024	10.5144	10.9104	10.3556	11.2519	10.909	11.5571	10.3941	11.523	10.6001	12.214	11.918	11.969	12.0853	12.0012	12.3569	12.0023	11.2695	12.3521	11.6125	12.1048	10.636	NaN	10.5144	10.9104	NaN	11.2519	10.909	NaN	NaN	NaN	NaN
Q9CQ49	NCBP2_MOUSE	Ncbp2	Nuclear cap-binding protein subunit 2	6	0	0.434503	-0.619555	1.33287	0.355395	14.142	12.8414	13.1073	13.0543	13.2388	13.2724	13.403	13.1271	14.0529	11.8018	10.286	13.462	13.1633	13.7067	13.6824	14.0179	13.9938	13.8499	13.9012	13.6891	14.2069	14.1304	14.142	12.8414	13.1073	13.0543	13.2388	13.2724	13.403	13.1271	14.0529	11.8018	NaN	13.462	13.1633	13.7067	13.6824	14.0179	13.9938	13.8499	13.9012	13.6891	14.2069	14.1304
Q64324	STXB2_MOUSE	Stxbp2	Syntaxin-binding protein 2	14	0	0.750138	0.166492	0.849221	0.355253	14.5493	14.8241	14.7492	14.7198	14.7164	14.7733	15.1163	15.0518	14.9444	14.9224	14.4614	11.3478	11.8058	12.2553	12.4232	11.9049	12.578	12.0104	12.6063	12.5019	11.861	12.2584	14.5493	14.8241	14.7492	14.7198	14.7164	14.7733	15.1163	15.0518	14.9444	14.9224	14.4614	11.3478	11.8058	12.2553	12.4232	11.9049	12.578	12.0104	12.6063	12.5019	NaN	12.2584
Q9D2R0	AACS_MOUSE	Aacs	Acetoacetyl-CoA synthetase	21	21	0.924474	0.870891	2.92526	0.354764	14.0295	17.0285	15.9266	15.5897	14.9235	16.6052	16.0284	16.0058	15.8683	16.5269	17.1882	13.6247	13.8131	13.6431	13.7694	13.9181	14.0462	14.2215	14.1243	14.0747	13.913	14.271	14.0295	17.0285	15.9266	15.5897	14.9235	16.6052	16.0284	16.0058	15.8683	16.5269	17.1882	13.6247	13.8131	13.6431	13.7694	13.9181	14.0462	14.2215	14.1243	14.0747	13.913	14.271
P11862	GAS2_MOUSE	Gas2	Growth arrest-specific protein 2	8	4	0.0503376	-0.0682318	2.00189	0.354657	14.4947	14.5372	16.246	16.3473	14.0746	14.9508	15.0265	15.8889	14.4471	15.1872	14.9299	13.0015	13.1694	13.428	13.3785	13.2943	13.6395	13.4913	13.8887	13.7399	13.373	13.5215	14.4947	14.5372	16.246	16.3473	14.0746	14.9508	15.0265	15.8889	14.4471	15.1872	14.9299	13.0015	13.1694	13.428	13.3785	13.2943	13.6395	13.4913	13.8887	13.7399	13.373	13.5215
Q9WUI1	MK11_MOUSE	Mapk11	Mitogen-activated protein kinase 11	3	3	0.264737	-0.324999	0.939078	0.354634	9.68883	12.0386	10.572	10.7854	11.8933	10.803	10.0898	11.5569	9.70899	11.422	10.4429	13.194	12.4951	13.4189	12.9014	13.1512	13.078	13.0521	13.637	13.2719	13.8721	13.4093	9.68883	NaN	NaN	10.7854	NaN	NaN	NaN	NaN	NaN	NaN	NaN	13.194	12.4951	13.4189	12.9014	13.1512	13.078	13.0521	13.637	13.2719	13.8721	13.4093
P63002	TLE5_MOUSE	Tle5	TLE family member 5	3	2	1.04337	0.370136	0.475865	0.354073	12.523	12.2674	12.5736	12.8493	13.2059	12.8901	12.9081	13.203	13.283	12.6331	13.4066	13.6605	12.1937	13.8374	13.2593	13.8902	14.0394	13.3705	14.2032	13.5994	13.0787	14.0426	12.523	12.2674	12.5736	12.8493	13.2059	12.8901	12.9081	13.203	13.283	12.6331	13.4066	13.6605	12.1937	13.8374	13.2593	13.8902	14.0394	13.3705	14.2032	13.5994	13.0787	14.0426
Q8VBT2	SDHL_MOUSE	Sds	L-serine dehydratase/L-threonine deaminase	15	0	2.23342	-0.736877	0.609291	0.354028	20.0087	19.864	20.8293	20.4739	20.1784	19.2912	19.4137	20.1156	19.4453	19.5413	19.3967	11.3395	10.6458	10.4153	11.0159	11.3455	11.7855	10.8903	10.9612	11.8094	10.6928	11.6992	20.0087	19.864	20.8293	20.4739	20.1784	19.2912	19.4137	20.1156	19.4453	19.5413	19.3967	11.3395	10.6458	10.4153	11.0159	11.3455	11.7855	NaN	10.9612	11.8094	NaN	11.6992
G8JL42	G8JL42_MOUSE	Gtdc1	tRNA-queuosine alpha-mannosyltransferase	1	0	0.766061	0.752376	0.625464	0.353473	9.27298	10.3721	10.6052	11.0863	9.29398	10.9476	11.5012	9.52674	11.9307	11.0385	10.3261	10.1252	9.7497	10.9745	9.63073	10.4428	10.0592	10.2764	10.275	10.7663	10.9205	10.9309	NaN	10.3721	10.6052	11.0863	9.29398	10.9476	11.5012	9.52674	NaN	11.0385	10.3261	10.1252	9.7497	NaN	9.63073	10.4428	10.0592	10.2764	10.275	10.7663	10.9205	10.9309
P28704	RXRB_MOUSE	Rxrb	Retinoic acid receptor RXR-beta	2	0	0.335309	-0.461763	0.520312	0.353404	12.388	10.6079	13.0275	11.8814	12.5785	10.2952	11.487	11.3899	12.7933	12.9317	10.9124	11.5693	11.0615	11.6086	12.0911	12.2227	11.5839	12.9867	12.4047	11.3809	11.8987	12.1296	12.388	NaN	13.0275	NaN	12.5785	NaN	NaN	NaN	12.7933	12.9317	NaN	11.5693	NaN	11.6086	12.0911	12.2227	11.5839	12.9867	12.4047	11.3809	11.8987	12.1296
Q8C996	TM163_MOUSE	Tmem163	Transmembrane protein 163	6	6	NaN	0	0.580326	0.3534	11.366	11.4333	10.7421	11.0289	11.3463	10.5371	10.2735	9.99651	10.6062	11.0322	10.5233	14.4793	13.3043	14.5131	13.818	14.6019	15.1254	14.1408	14.8292	14.2077	14.101	14.5762	NaN	NaN	NaN	NaN	NaN	NaN	NaN	NaN	NaN	NaN	NaN	14.4793	13.3043	14.5131	13.818	14.6019	15.1254	14.1408	14.8292	14.2077	14.101	14.5762
P98064	MASP1_MOUSE	Masp1	Mannan-binding lectin serine protease 1	10	5	0.110158	0.0583704	1.16409	0.353219	13.977	14.8886	15.1615	14.585	14.6583	14.7409	14.7743	14.3331	14.7268	14.7787	14.921	12.59	12.101	11.8532	12.5632	12.1176	12.5933	12.5977	12.3919	13.0746	12.4826	12.4493	13.977	14.8886	15.1615	14.585	14.6583	14.7409	14.7743	14.3331	14.7268	14.7787	14.921	12.59	12.101	11.8532	12.5632	12.1176	12.5933	12.5977	12.3919	13.0746	12.4826	12.4493
Q8BX80	ENASE_MOUSE	Engase	Cytosolic endo-beta-N-acetylglucosaminidase	9	3	0.430501	-0.155959	1.96089	0.353071	15.7475	14.9871	15.2363	14.8171	14.7693	14.9846	15.0146	14.915	14.83	14.9253	15.0637	13.5243	13.6698	13.2655	13.4067	13.5493	13.9329	13.8481	14.1182	13.6263	13.5778	13.9137	15.7475	14.9871	15.2363	14.8171	14.7693	14.9846	15.0146	14.915	14.83	14.9253	15.0637	13.5243	13.6698	13.2655	13.4067	13.5493	13.9329	13.8481	14.1182	13.6263	13.5778	13.9137
A2ALW5	DJC25_MOUSE	Dnajc25	DnaJ homolog subfamily C member 25	4	4	0.254425	0.177197	0.478477	0.35278	13.8614	14.6134	13.7334	13.9511	13.3314	13.8351	13.2534	14.5441	14.0383	14.2313	14.5498	9.68999	11.1445	9.91198	10.2356	10.2244	10.3215	10.501	11.0965	9.63261	11.2082	10.8048	13.8614	14.6134	13.7334	13.9511	13.3314	13.8351	13.2534	14.5441	14.0383	14.2313	14.5498	9.68999	NaN	9.91198	10.2356	10.2244	NaN	10.501	11.0965	9.63261	11.2082	NaN
Q9CQX2	CYB5B_MOUSE	Cyb5b	Cytochrome b5 type B	7	7	0.456304	0.138577	0.917632	0.352718	19.0754	18.8209	18.608	18.5836	18.8615	18.7553	18.5249	19.1751	18.9892	18.9457	19.1805	18.0763	17.2733	17.8113	18.2095	18.2758	17.8814	18.3337	18.7254	18.3451	18.1944	18.2118	19.0754	18.8209	18.608	18.5836	18.8615	18.7553	18.5249	19.1751	18.9892	18.9457	19.1805	18.0763	17.2733	17.8113	18.2095	18.2758	17.8814	18.3337	18.7254	18.3451	18.1944	18.2118
P97467	AMD_MOUSE	Pam	Peptidyl-glycine alpha-amidating monooxygenase	23	0	0.616985	-0.791235	0.676131	0.352485	13.912	10.6353	12.0631	12.1579	12.1928	12.0733	10.2747	10.4114	11.231	12.6247	11.7909	15.831	16.3356	16.6132	17.0144	16.3892	16.7741	16.8668	17.2364	17.2726	16.2568	16.3284	13.912	NaN	12.0631	12.1579	12.1928	12.0733	NaN	NaN	11.231	12.6247	11.7909	15.831	16.3356	16.6132	17.0144	16.3892	16.7741	16.8668	17.2364	17.2726	16.2568	16.3284
Q8BHK1	NIPA1_MOUSE	Nipa1	Magnesium transporter NIPA1	4	4	0.648171	-0.399547	0.839124	0.352395	10.194	10.3246	10.787	11.4342	10.9623	10.0409	10.5817	10.598	10.9184	9.47655	10.4298	14.5553	15.057	14.5366	14.9803	15.1901	15.3186	15.4651	14.9388	15.8293	15.0668	14.6789	NaN	NaN	NaN	11.4342	10.9623	NaN	NaN	NaN	NaN	NaN	NaN	14.5553	15.057	14.5366	14.9803	15.1901	15.3186	15.4651	14.9388	15.8293	15.0668	14.6789
Q3TD49	SPP2B_MOUSE	Sppl2b	Signal peptide peptidase-like 2B	3	2	0.0515271	-0.105803	0.696061	0.352171	10.1674	11.72	10.089	13.4769	11.6251	10.9539	10.5193	12.6578	10.1881	12.5335	11.0065	14.3474	15.2277	14.6273	14.3932	13.7007	14.6412	14.8764	14.5245	14.9997	15.2445	14.5824	NaN	NaN	NaN	13.4769	NaN	NaN	NaN	NaN	NaN	12.5335	NaN	14.3474	15.2277	14.6273	14.3932	13.7007	14.6412	14.8764	14.5245	14.9997	15.2445	14.5824
P48428	TBCA_MOUSE	Tbca	Tubulin-specific chaperone A	8	0	0.274017	0.24781	0.80942	0.352165	15.4528	17.5058	16.6254	17.3628	17.5531	17.5111	17.4971	16.8964	17.0293	17.0148	16.938	16.7136	15.8538	16.817	16.4306	16.4022	17.0556	16.3527	17.0967	17.0571	16.2841	16.9275	15.4528	17.5058	16.6254	17.3628	17.5531	17.5111	17.4971	16.8964	17.0293	17.0148	16.938	16.7136	15.8538	16.817	16.4306	16.4022	17.0556	16.3527	17.0967	17.0571	16.2841	16.9275
P61358	RL27_MOUSE	Rpl27	Large ribosomal subunit protein eL27	6	0	0.19883	0.122064	0.553745	0.35199	19.6424	19.7358	20.2563	19.9863	20.6593	20.3391	20.2918	19.3828	20.5163	20.2005	20.3379	17.9324	16.669	17.6641	17.4539	18.499	18.0429	18.0526	18.4096	17.8288	17.4824	18.1577	19.6424	19.7358	20.2563	19.9863	20.6593	20.3391	20.2918	19.3828	20.5163	20.2005	20.3379	17.9324	16.669	17.6641	17.4539	18.499	18.0429	18.0526	18.4096	17.8288	17.4824	18.1577
Q6NV83	SR140_MOUSE	U2surp	U2 snRNP-associated SURP motif-containing protein	18	15	0.591901	-0.148719	1.48915	0.35175	15.691	15.9279	15.5882	15.8784	16.0305	15.7212	15.9344	15.3936	15.5866	15.5046	15.9066	15.3245	15.1096	15.338	14.6755	15.2896	15.288	15.2725	15.7276	15.548	15.5673	15.5917	15.691	15.9279	15.5882	15.8784	16.0305	15.7212	15.9344	15.3936	15.5866	15.5046	15.9066	15.3245	15.1096	15.338	14.6755	15.2896	15.288	15.2725	15.7276	15.548	15.5673	15.5917
P61804	DAD1_MOUSE	Dad1	Dolichyl-diphosphooligosaccharide--protein glycosyltransferase subunit DAD1	2	2	0.0307285	0.0304061	0.99493	0.351538	14.9133	13.3676	14.3605	14.5143	15.4456	14.6351	14.8736	14.4039	14.4237	14.9296	14.038	12.4369	12.4326	12.6035	12.6669	12.4422	13.5731	12.4126	12.5313	12.897	12.7546	13.0392	14.9133	13.3676	14.3605	14.5143	15.4456	14.6351	14.8736	14.4039	14.4237	14.9296	14.038	12.4369	12.4326	12.6035	12.6669	12.4422	13.5731	12.4126	12.5313	12.897	12.7546	13.0392
P28651	CAH8_MOUSE	Ca8	Carbonic anhydrase-related protein	11	11	0.597454	0.364929	0.0897941	0.351462	15.5954	16.54	15.315	16.1854	15.1668	16.2724	15.7994	16.7735	15.612	16.0791	16.2162	19.8034	12.7125	20.1551	17.0398	20.1704	20.2392	17.458	19.7109	16.9527	17.1083	18.497	15.5954	16.54	15.315	16.1854	15.1668	16.2724	15.7994	16.7735	15.612	16.0791	16.2162	19.8034	12.7125	20.1551	17.0398	20.1704	20.2392	17.458	19.7109	16.9527	17.1083	18.497
Q8VDV7	Q8VDV7_MOUSE	Tbc1d19	TBC1 domain family, member 19	2	2	NaN	0	0.736682	0.351249	11.2685	9.85187	9.7662	10.6978	10.714	11.0568	12.1365	10.8825	11.181	10.949	11.3837	13.5068	12.6425	12.7196	13.3122	12.7377	13.1554	13.3867	12.9198	13.9654	13.6238	12.9589	NaN	NaN	NaN	NaN	NaN	NaN	NaN	NaN	NaN	NaN	NaN	13.5068	12.6425	12.7196	13.3122	12.7377	13.1554	13.3867	12.9198	13.9654	13.6238	12.9589
A0A1D5RMG4	A0A1D5RMG4_MOUSE	Agap3	ArfGAP with GTPase domain, ankyrin repeat and PH domain 3	2	1	NaN	0	0.54523	0.351209	10.1733	10.0796	11.7434	11.1919	11.8869	10.75	10.4573	10.4964	12.2366	9.78585	12.074	12.2519	11.3634	12.1058	12.099	12.4715	12.4929	11.3056	12.9104	12.7938	12.3932	12.5613	NaN	NaN	NaN	NaN	NaN	NaN	NaN	NaN	NaN	NaN	NaN	12.2519	11.3634	12.1058	12.099	12.4715	12.4929	11.3056	12.9104	12.7938	12.3932	12.5613
Q9R1V7	ADA23_MOUSE	Adam23	Disintegrin and metalloproteinase domain-containing protein 23	17	17	1.64149	1.45611	0.0262636	0.0125905	13.1976	10.438	11.0465	11.8872	10.3549	12.8239	12.1474	13.6026	12.4107	13.0086	13.0525	17.7763	17.4563	17.9775	17.6797	17.8118	18.1385	17.6485	18.0621	17.878	17.3438	17.4464	13.1976	NaN	NaN	11.8872	NaN	12.8239	12.1474	13.6026	12.4107	13.0086	13.0525	17.7763	17.4563	17.9775	17.6797	17.8118	18.1385	17.6485	18.0621	17.878	17.3438	17.4464
Q9JJZ6	KLF13_MOUSE	Klf13	Krueppel-like factor 13	1	1	0.159443	0.1587	0.351348	0.351043	10.2973	11.9973	11.7759	12.3814	11.794	11.8803	11.5912	11.046	12.3777	11.6798	12.2723	11.0297	11.8117	11.6259	11.4472	11.8613	12.5612	12.2885	11.6302	10.1646	12.1415	12.6513	NaN	11.9973	11.7759	12.3814	11.794	11.8803	11.5912	11.046	12.3777	11.6798	12.2723	11.0297	11.8117	11.6259	11.4472	11.8613	12.5612	12.2885	11.6302	10.1646	12.1415	12.6513
Q8VC28	AK1CD_MOUSE	Akr1c13	Aldo-keto reductase family 1 member C13	13	4	0.215319	-0.0942269	0.230257	0.350952	18.4641	19.197	19.0059	19.1402	18.7612	19.0055	18.9098	18.9731	18.2722	18.7397	19.0164	10.3418	11.4773	11.4842	10.8825	10.7135	12.187	9.91649	13.1162	12.1306	10.3449	10.2896	18.4641	19.197	19.0059	19.1402	18.7612	19.0055	18.9098	18.9731	18.2722	18.7397	19.0164	10.3418	NaN	NaN	NaN	10.7135	12.187	9.91649	13.1162	12.1306	NaN	NaN
E9Q4F2	KLH18_MOUSE	Klhl18	Kelch-like protein 18	1	0	0.178385	0.17125	0.51662	0.350889	10.745	10.6953	11.7778	11.6507	10.6381	11.0662	12.2352	11.5511	10.4779	11.69	10.6154	11.9654	12.3267	12.5839	12.2896	12.0189	12.8276	12.7824	11.2388	12.6344	13.0037	13.0398	NaN	NaN	NaN	NaN	NaN	11.0662	NaN	11.5511	NaN	NaN	NaN	11.9654	12.3267	12.5839	12.2896	12.0189	12.8276	12.7824	NaN	12.6344	13.0037	13.0398
B2RRE2	B2RRE2_MOUSE	Myo18a	Unconventional myosin-XVIIIa	1	1	NaN	0	0.486139	0.350819	9.4964	10.8935	11.4641	10.749	10.7934	10.8226	10.449	10.3507	11.3353	10.1058	11.7462	14.609	13.0177	14.1802	14.3672	14.6883	13.7614	14.7282	14.9489	14.2339	14.7587	14.7088	NaN	NaN	NaN	NaN	NaN	NaN	NaN	NaN	NaN	NaN	NaN	14.609	13.0177	14.1802	14.3672	14.6883	13.7614	14.7282	14.9489	14.2339	14.7587	14.7088
A2ARA8	ITA8_MOUSE	Itga8	Integrin alpha-8	3	1	0.635724	-0.443597	0.370215	0.35078	13.1859	12.0467	12.4281	12.3153	12.8728	11.9329	11.3783	12.7765	11.9871	11.6444	13.0376	9.37832	10.9464	10.9822	11.971	10.124	10.5865	11.1943	11.2983	11.3439	11.084	10.68	13.1859	12.0467	12.4281	12.3153	12.8728	11.9329	11.3783	12.7765	11.9871	11.6444	13.0376	NaN	NaN	10.9822	NaN	NaN	NaN	NaN	NaN	NaN	NaN	NaN
Q9D1E8	PLCE_MOUSE	Agpat5	1-acyl-sn-glycerol-3-phosphate acyltransferase epsilon	7	0	0.762469	-0.376277	0.825297	0.350675	14.4055	14.1411	14.6137	14.3073	14.2771	14.8172	13.7053	13.2332	14.3105	13.8981	13.8717	15.7236	15.018	16.0299	15.5096	15.9499	16.3591	15.9041	16.3686	16.0427	15.5106	15.7961	14.4055	14.1411	14.6137	14.3073	14.2771	14.8172	13.7053	13.2332	14.3105	13.8981	13.8717	15.7236	15.018	16.0299	15.5096	15.9499	16.3591	15.9041	16.3686	16.0427	15.5106	15.7961
Q8C9X6	EPC1_MOUSE	Epc1	Enhancer of polycomb homolog 1	2	1	0.537429	0.702317	0.712989	0.350599	11.1555	10.8016	12.7884	12.8232	11.1104	11.132	11.0638	12.8538	13.5686	12.961	13.0496	13.9249	13.349	12.9082	13.6199	13.8072	14.4449	13.2501	13.9838	14.1264	13.8317	13.5979	NaN	NaN	12.7884	12.8232	NaN	NaN	NaN	12.8538	13.5686	12.961	NaN	13.9249	13.349	12.9082	13.6199	13.8072	14.4449	13.2501	13.9838	14.1264	13.8317	13.5979
F6SHS0	F6SHS0_MOUSE	Macf1	Microtubule-actin crosslinking factor 1 (Fragment)	3	3	NaN	0	0.687349	0.350599	11.1765	10.7697	9.43921	9.85618	11.8345	10.8016	9.96744	11.2737	9.90703	10.5052	11.4628	13.0148	12.2205	12.7294	12.5668	12.0945	13.3412	12.1792	13.0639	12.5559	12.781	13.3335	NaN	NaN	NaN	NaN	NaN	NaN	NaN	NaN	NaN	NaN	NaN	13.0148	12.2205	12.7294	12.5668	12.0945	13.3412	12.1792	13.0639	12.5559	12.781	13.3335
Q8BU14	SEC62_MOUSE	Sec62	Translocation protein SEC62	8	8	1.42785	0.427648	0.984471	0.350384	15.033	15.9981	15.4243	15.6893	15.6272	15.7101	16.1006	16.1351	15.6985	16.203	16.0448	14.2494	14.1289	14.7319	14.677	15.0038	15.1869	14.6613	15.0316	15.1402	14.4759	14.9553	15.033	15.9981	15.4243	15.6893	15.6272	15.7101	16.1006	16.1351	15.6985	16.203	16.0448	14.2494	14.1289	14.7319	14.677	15.0038	15.1869	14.6613	15.0316	15.1402	14.4759	14.9553
P62334	PRS10_MOUSE	Psmc6	26S proteasome regulatory subunit 10B	24	0	0.430884	-0.116659	1.59007	0.350181	16.7908	17.1294	17.4149	17.4701	17.1401	16.9057	17.0122	16.9668	17.1564	17.2229	17.1704	16.0101	15.5844	15.7953	16.0914	16.3994	16.2664	16.2208	16.4332	16.3055	16.2843	16.4477	16.7908	17.1294	17.4149	17.4701	17.1401	16.9057	17.0122	16.9668	17.1564	17.2229	17.1704	16.0101	15.5844	15.7953	16.0914	16.3994	16.2664	16.2208	16.4332	16.3055	16.2843	16.4477
A0A0J9YTQ7	A0A0J9YTQ7_MOUSE	Eif2b4	Eukaryotic translation initiation factor 2B, subunit 4 delta (Fragment)	3	1	0.473892	0.210647	1.11898	0.350166	14.6177	15.6772	15.6488	15.5986	15.3381	15.8506	15.3264	15.5543	15.8746	15.5189	15.3955	14.1761	14.0081	14.4859	14.582	14.4302	15.1683	14.569	14.8899	14.5041	14.2394	14.7489	14.6177	15.6772	15.6488	15.5986	15.3381	15.8506	15.3264	15.5543	15.8746	15.5189	15.3955	14.1761	14.0081	14.4859	14.582	14.4302	15.1683	14.569	14.8899	14.5041	14.2394	14.7489
Q9Z0H3	SNF5_MOUSE	Smarcb1	SWI/SNF-related matrix-associated actin-dependent regulator of chromatin subfamily B member 1	9	7	0.0486974	-0.0222978	0.417341	0.129008	14.5173	13.7191	14.1718	13.7915	14.3585	14.0852	13.9573	14.2059	14.3862	13.8987	14.0028	14.7897	14.8164	14.8592	14.5325	15.0745	15.1388	15.1636	14.6296	14.6194	14.9546	15.1549	14.5173	13.7191	14.1718	13.7915	14.3585	14.0852	13.9573	14.2059	14.3862	13.8987	14.0028	14.7897	14.8164	14.8592	14.5325	15.0745	15.1388	15.1636	14.6296	14.6194	14.9546	15.1549
Q62048	PEA15_MOUSE	Pea15	Astrocytic phosphoprotein PEA-15	6	3	1.77913	-0.413184	0.322276	0.126771	16.0986	15.4141	15.8266	15.9868	15.8038	15.3741	15.6751	15.5274	15.5099	15.3147	15.0756	19.1423	18.9023	19.4602	19.7259	19.7582	19.4153	19.5519	19.4115	19.5541	19.3608	19.8534	16.0986	15.4141	15.8266	15.9868	15.8038	15.3741	15.6751	15.5274	15.5099	15.3147	15.0756	19.1423	18.9023	19.4602	19.7259	19.7582	19.4153	19.5519	19.4115	19.5541	19.3608	19.8534
O35594	IFT81_MOUSE	Ift81	Intraflagellar transport protein 81 homolog	8	4	NaN	0	0.807628	0.349619	10.4683	10.3385	10.9248	10.566	11.3082	10.5909	11.8979	10.5627	11.5262	11.0643	8.94443	12.9702	13.7317	14.0934	14.1506	13.2956	13.8069	14.1111	14.0403	14.2185	14.1194	13.6914	NaN	NaN	NaN	NaN	NaN	NaN	NaN	NaN	NaN	NaN	NaN	12.9702	13.7317	14.0934	14.1506	13.2956	13.8069	14.1111	14.0403	14.2185	14.1194	13.6914
Q9Z329	ITPR2_MOUSE	Itpr2	Inositol 1,4,5-trisphosphate-gated calcium channel ITPR2	36	25	1.12601	-0.259946	0.674168	0.123312	15.6612	15.2439	15.2376	15.0686	14.9557	14.9626	14.8212	15.2693	14.8772	14.9379	14.9725	13.6644	13.5892	13.6659	13.5951	13.6983	13.9405	13.7729	14.0296	13.7583	13.521	13.573	15.6612	15.2439	15.2376	15.0686	14.9557	14.9626	14.8212	15.2693	14.8772	14.9379	14.9725	13.6644	13.5892	13.6659	13.5951	13.6983	13.9405	13.7729	14.0296	13.7583	13.521	13.573
P54830	PTN5_MOUSE	Ptpn5	Tyrosine-protein phosphatase non-receptor type 5	10	10	NaN	0	0.312912	0.349294	11.4699	11.1533	12.0311	11.0516	11.0121	11.4038	10.9424	10.9044	11.7477	10.3543	8.8828	14.3002	15.6651	14.2975	16.0559	14.4393	14.2806	15.4719	14.7339	16.3036	15.9329	15.0824	NaN	NaN	NaN	NaN	NaN	NaN	NaN	NaN	NaN	NaN	NaN	14.3002	15.6651	14.2975	16.0559	14.4393	14.2806	15.4719	14.7339	16.3036	15.9329	15.0824
A0A1B0GSR3	A0A1B0GSR3_MOUSE	Srek1	Splicing regulatory glutamine/lysine-rich protein 1 (Fragment)	3	1	1.51879	-0.39066	0.790681	0.349259	13.0012	12.3783	12.6327	12.4384	12.9205	12.1687	12.2655	11.9112	12.3417	12.5035	12.5107	12.1284	12.8934	12.9242	11.9844	12.3532	13.2846	12.32	12.5957	12.7906	12.8912	12.9538	13.0012	12.3783	12.6327	12.4384	12.9205	12.1687	12.2655	11.9112	12.3417	12.5035	12.5107	12.1284	12.8934	12.9242	11.9844	12.3532	13.2846	12.32	12.5957	12.7906	12.8912	12.9538
Q64704	STX3_MOUSE	Stx3	Syntaxin-3	3	0	0.0649257	-0.082616	0.852125	0.349114	12.6268	10.4279	12.6659	11.0792	11.6672	11.6638	10.8395	11.7287	12.0579	12.2125	11.1624	11.9906	11.6167	11.5142	12.4745	12.0759	12.1954	11.8247	12.8343	12.2853	12.1548	12.4064	12.6268	NaN	12.6659	11.0792	11.6672	NaN	NaN	NaN	NaN	NaN	NaN	11.9906	11.6167	11.5142	12.4745	12.0759	12.1954	11.8247	12.8343	12.2853	12.1548	12.4064
O35683	NDUA1_MOUSE	Ndufa1	NADH dehydrogenase [ubiquinone] 1 alpha subcomplex subunit 1	1	0	0.460279	-0.506668	0.410688	0.349086	13.2141	13.1194	12.5008	12.8653	12.4627	13.1545	12.7002	12.2446	12.6791	12.9781	10.1982	14.3123	12.5553	14.6557	14.323	14.5571	14.6074	14.0498	14.7598	14.588	13.9031	14.6706	13.2141	13.1194	12.5008	12.8653	12.4627	13.1545	12.7002	12.2446	12.6791	12.9781	NaN	14.3123	12.5553	14.6557	14.323	14.5571	14.6074	14.0498	14.7598	14.588	13.9031	14.6706
D3YVU9;V9GWZ9	D3YVU9_MOUSE;V9GWZ9_MOUSE	Hmgcll1	hydroxymethylglutaryl-CoA lyase	3	0	NaN	0	0.619419	0.349077	10.3783	10.9171	12.49	11.8889	9.61928	10.842	11.0548	10.9338	11.4147	10.6316	10.84	12.4951	13.0455	12.7248	13.8845	13.1328	13.2894	13.5046	12.6724	13.6088	13.5733	13.7855	NaN	NaN	NaN	NaN	NaN	NaN	NaN	NaN	NaN	NaN	NaN	12.4951	13.0455	12.7248	13.8845	13.1328	13.2894	13.5046	12.6724	13.6088	13.5733	13.7855
Q9Z0R6	ITSN2_MOUSE	Itsn2	Intersectin-2	39	0	1.92857	-0.217534	0.36034	0.119512	15.4708	15.3186	15.2828	15.2707	15.1754	15.0109	15.0894	14.9842	15.3145	15.032	15.0857	15.8236	15.9511	15.4609	15.6458	15.6284	15.4355	15.9077	15.5913	15.7813	16.1806	16.0324	15.4708	15.3186	15.2828	15.2707	15.1754	15.0109	15.0894	14.9842	15.3145	15.032	15.0857	15.8236	15.9511	15.4609	15.6458	15.6284	15.4355	15.9077	15.5913	15.7813	16.1806	16.0324
Q9CQ21	MCTS2_MOUSE	Mcts2	Malignant T-cell-amplified sequence 2	1	1	0.0598776	-0.13693	0.397089	0.34855	11.0495	13.2968	11.0261	11.0408	13.233	13.1572	11.029	10.0799	10.3827	13.2101	12.8949	10.9025	11.6862	10.1311	11.6013	11.0596	10.5473	10.7388	12.2133	11.8229	11.9054	11.3205	NaN	13.2968	NaN	NaN	13.233	13.1572	NaN	NaN	NaN	13.2101	12.8949	NaN	NaN	NaN	NaN	NaN	NaN	NaN	12.2133	NaN	11.9054	NaN
P62077	TIM8B_MOUSE	Timm8b	Mitochondrial import inner membrane translocase subunit Tim8 B	2	2	1.30252	1.44539	1.2934	-0.897481	11.0753	11.9479	13.3003	10.9015	12.329	12.6289	14.432	14.4654	13.0469	13.9015	11.6625	12.026	13.1367	12.2973	12.2417	12.4457	11.9922	10.874	11.9469	12.654	10.5368	11.1882	NaN	11.9479	13.3003	NaN	12.329	12.6289	14.432	14.4654	13.0469	13.9015	NaN	12.026	13.1367	12.2973	12.2417	12.4457	11.9922	NaN	NaN	12.654	NaN	NaN
P63248	IPKA_MOUSE	Pkia	cAMP-dependent protein kinase inhibitor alpha	3	1	NaN	0	0.449111	0.348418	10.5593	10.7596	12.048	11.3391	12.2858	11.0581	10.7608	10.8184	11.7068	11.1285	10.811	13.7728	15.5876	15.3464	15.8601	15.2387	15.2506	15.7878	15.0863	15.3601	15.7413	15.8311	NaN	NaN	NaN	NaN	NaN	NaN	NaN	NaN	NaN	NaN	NaN	13.7728	15.5876	15.3464	15.8601	15.2387	15.2506	15.7878	15.0863	15.3601	15.7413	15.8311
Q5DU41	LRC8B_MOUSE	Lrrc8b	Volume-regulated anion channel subunit LRRC8B	7	7	NaN	0	0.401373	0.348128	9.79433	11.668	9.81907	11.1176	10.3537	10.6624	11.2408	11.0003	10.8998	11.1152	10.6438	13.5001	14.5054	12.8854	14.1964	14.1294	13.4143	14.6924	13.3754	14.2832	14.8482	14.5354	NaN	NaN	NaN	NaN	NaN	NaN	NaN	NaN	NaN	NaN	NaN	13.5001	14.5054	12.8854	14.1964	14.1294	13.4143	14.6924	13.3754	14.2832	14.8482	14.5354
Q9CZH7	MXRA7_MOUSE	Mxra7	Matrix-remodeling-associated protein 7	3	3	0.0812054	-0.0842037	0.821724	0.347879	12.5001	10.5908	11.4964	10.7911	11.4944	10.9796	11.8082	11.9508	11.2993	10.6247	11.0796	12.7937	12.843	12.9698	12.5524	12.5645	13.9092	12.8261	12.6935	13.3411	13.0221	12.7633	12.5001	10.5908	11.4964	10.7911	11.4944	10.9796	11.8082	11.9508	NaN	10.6247	11.0796	12.7937	12.843	12.9698	12.5524	12.5645	13.9092	12.8261	12.6935	13.3411	13.0221	12.7633
G3X9N3	G3X9N3_MOUSE	Pnma8b	PNMA family member 8B	10	10	NaN	0	0.680424	0.347685	11.68	10.0126	11.4199	11.0249	12.2148	10.2243	9.59258	10.9717	10.0623	10.0503	10.6846	13.4397	14.5177	14.7815	14.8935	14.6416	14.4913	14.6805	15.017	14.9796	14.65	14.9964	NaN	NaN	NaN	NaN	NaN	NaN	NaN	NaN	NaN	NaN	NaN	13.4397	14.5177	14.7815	14.8935	14.6416	14.4913	14.6805	15.017	14.9796	14.65	14.9964
Q9QXT8	CSEN_MOUSE	Kcnip3	Calsenilin	4	1	NaN	0	1.34834	0.347572	11.0328	11.3415	11.7692	10.8043	13.3279	9.8636	11.7935	11.4841	11.4328	10.9697	10.7346	13.6679	13.1783	13.6182	13.1737	13.7583	13.6659	13.8614	13.9685	14.014	13.4733	13.9782	NaN	NaN	NaN	NaN	NaN	NaN	NaN	NaN	NaN	NaN	NaN	13.6679	13.1783	13.6182	13.1737	13.7583	13.6659	13.8614	13.9685	14.014	13.4733	13.9782
Q8C1W1	VASH1_MOUSE	Vash1	Tubulinyl-Tyr carboxypeptidase 1	2	2	0.818929	0.591377	1.28743	0.347294	10.8174	10.9332	10.4714	11.2758	10.0307	10.999	11.0733	10.4816	11.6823	12.5457	11.0005	13.0721	12.6401	12.7317	12.8127	12.8606	13.2284	13.5548	12.7549	12.8365	13.3321	13.3177	NaN	NaN	10.4714	NaN	NaN	NaN	NaN	NaN	NaN	NaN	NaN	13.0721	12.6401	12.7317	12.8127	12.8606	13.2284	13.5548	12.7549	12.8365	13.3321	13.3177
Q3V1U8	ELMD1_MOUSE	Elmod1	ELMO domain-containing protein 1	7	7	NaN	0	1.44655	0.347169	10.4421	10.9075	11.3677	10.284	10.5089	9.66291	11.0909	10.612	10.5687	10.4718	10.7754	14.4313	14.2867	14.405	14.8662	14.8884	14.7162	14.8916	15.2251	15.0049	14.9437	14.7544	NaN	NaN	NaN	NaN	NaN	NaN	NaN	NaN	NaN	NaN	NaN	14.4313	14.2867	14.405	14.8662	14.8884	14.7162	14.8916	15.2251	15.0049	14.9437	14.7544
Q8CII2	CD123_MOUSE	Cdc123	Translation initiation factor eIF2 assembly protein	8	7	0.490502	0.448021	2.10775	0.347079	13.2192	15.3315	15.3206	15.5897	14.6744	15.2491	15.2404	14.5335	15.7071	15.5482	15.3724	12.9731	13.4214	13.397	13.3424	12.9774	13.531	13.6023	13.5603	13.7422	13.5299	13.4504	13.2192	15.3315	15.3206	15.5897	14.6744	15.2491	15.2404	14.5335	15.7071	15.5482	15.3724	12.9731	13.4214	13.397	13.3424	12.9774	13.531	13.6023	13.5603	13.7422	13.5299	13.4504
Q9R0N3	SYT11_MOUSE	Syt11	Synaptotagmin-11	8	1	NaN	0	2.65764	0.34687	11.4269	11.3913	11.3053	9.37688	11.1632	10.598	11.1604	10.8816	11.402	11.3564	10.8033	15.8724	15.9868	16.0335	16.2269	15.8624	16.1895	16.2565	16.4117	16.5345	16.2872	16.3801	NaN	NaN	NaN	NaN	NaN	NaN	NaN	NaN	NaN	NaN	NaN	15.8724	15.9868	16.0335	16.2269	15.8624	16.1895	16.2565	16.4117	16.5345	16.2872	16.3801
F6ZE64	F6ZE64_MOUSE	Lonrf2	LON peptidase N-terminal domain and ring finger 2	5	1	NaN	0	0.87077	0.346741	10.1258	11.0444	10.4801	11.3684	11.3616	11.1915	11.4096	10.3778	11.201	11.0287	10.4686	13.2061	14.2635	13.6976	13.2999	13.2399	13.5712	13.7873	13.8826	13.7755	14.2508	14.0615	NaN	NaN	NaN	NaN	NaN	NaN	NaN	NaN	NaN	NaN	NaN	13.2061	14.2635	13.6976	13.2999	13.2399	13.5712	13.7873	13.8826	13.7755	14.2508	14.0615
Q9CQF8	RT63_MOUSE	Mrpl57	Large ribosomal subunit protein mL63	2	2	0.946728	-0.683481	0.678843	0.346663	15.3473	13.5356	13.9127	14.5205	13.631	12.7421	13.901	13.0101	14.096	13.847	13.4394	11.7165	11.8711	11.0626	11.173	11.552	11.1445	12.074	12.0282	12.0097	11.3214	12.3525	15.3473	13.5356	13.9127	14.5205	13.631	12.7421	13.901	13.0101	14.096	13.847	13.4394	11.7165	NaN	11.0626	11.173	11.552	11.1445	12.074	12.0282	12.0097	11.3214	12.3525
Q8VCA4;Q99N18	Q8VCA4_MOUSE;Q99N18_MOUSE	Cyp4f15	Cyp4f15 protein	10	0	0.0431126	-0.0308885	0.306511	0.346639	14.324	14.4011	14.5434	14.468	13.9803	14.2437	14.2083	15.2909	13.6891	14.1942	14.2486	10.5281	11.0156	10.7384	9.85601	11.6603	11.5337	10.6992	12.2204	9.59728	11.0567	11.5306	14.324	14.4011	14.5434	14.468	13.9803	14.2437	14.2083	15.2909	13.6891	14.1942	14.2486	NaN	NaN	NaN	NaN	NaN	NaN	NaN	NaN	NaN	11.0567	11.5306
Q5HZI2	C2C4C_MOUSE	C2cd4c	C2 calcium-dependent domain-containing protein 4C	14	14	NaN	0	0.400546	0.346342	9.86667	11.6313	10.0311	11.5366	11.2252	10.5155	11.0704	10.6103	10.9678	10.7214	11.8221	14.7795	15.5447	14.1283	16.0013	15.5113	14.5636	15.939	15.2412	15.6429	15.7805	16.0691	NaN	NaN	NaN	NaN	NaN	NaN	NaN	NaN	NaN	NaN	NaN	14.7795	15.5447	14.1283	16.0013	15.5113	14.5636	15.939	15.2412	15.6429	15.7805	16.0691
Q3TWL2	PP4P1_MOUSE	Pip4p1	Type 1 phosphatidylinositol 4,5-bisphosphate 4-phosphatase	2	0	0.432177	-0.196331	0.506857	0.346047	13.2985	12.7811	12.8552	13.2006	13.3303	12.529	12.3572	13.3874	12.9965	12.8685	13.2422	13.5115	13.0396	12.9947	13.37	13.658	13.295	13.0784	14.8285	13.674	13.1248	13.9642	13.2985	12.7811	12.8552	13.2006	13.3303	12.529	12.3572	13.3874	12.9965	12.8685	13.2422	13.5115	13.0396	12.9947	13.37	13.658	13.295	13.0784	14.8285	13.674	13.1248	13.9642
Q9JK83	PAR6B_MOUSE	Pard6b	Partitioning defective 6 homolog beta	3	2	0.646353	0.391663	0.649422	0.34527	12.7198	13.6118	12.5134	12.5126	13.8902	13.5454	13.3036	13.6535	13.1171	13.1085	13.9193	12.4863	12.1928	13.1202	12.722	13.4937	12.7964	13.0297	13.5116	12.8082	13.0761	13.6678	12.7198	13.6118	12.5134	12.5126	13.8902	13.5454	13.3036	13.6535	13.1171	13.1085	13.9193	12.4863	12.1928	13.1202	12.722	13.4937	12.7964	13.0297	13.5116	12.8082	13.0761	13.6678
P15209	NTRK2_MOUSE	Ntrk2	BDNF/NT-3 growth factors receptor	17	3	0.658868	1.08708	0.678989	0.345153	10.8981	10.7776	10.5941	11.5445	10.3966	10.7715	10.9321	11.1739	14.516	13.8563	10.3258	15.8222	16.3533	15.3735	16.3633	16.3754	15.7707	16.5462	16.2944	16.2052	16.7343	16.8654	NaN	NaN	NaN	NaN	NaN	NaN	NaN	NaN	14.516	13.8563	NaN	15.8222	16.3533	15.3735	16.3633	16.3754	15.7707	16.5462	16.2944	16.2052	16.7343	16.8654
P56480	ATPB_MOUSE	Atp5f1b	ATP synthase F(1) complex catalytic subunit beta, mitochondrial	33	33	1.71964	-0.229921	1.36099	0.344782	22.6146	22.4503	22.5403	22.6651	22.3204	22.3374	22.4304	22.1834	22.3941	22.089	22.2949	23.1031	22.5445	23.0254	23.1532	23.4189	23.3216	23.3428	23.6945	23.4284	23.2542	23.3211	22.6146	22.4503	22.5403	22.6651	22.3204	22.3374	22.4304	22.1834	22.3941	22.089	22.2949	23.1031	22.5445	23.0254	23.1532	23.4189	23.3216	23.3428	23.6945	23.4284	23.2542	23.3211
A2AAY5	SPD2B_MOUSE	Sh3pxd2b	SH3 and PX domain-containing protein 2B	6	0	NaN	0	2.1231	0.344501	10.526	10.7588	10.4924	12.1534	10.944	10.6714	10.4405	9.99716	9.71063	10.1664	10.3368	14.1959	14.3063	14.1727	14.4145	14.2049	14.5816	14.4567	15.0027	14.5988	14.4961	14.4845	NaN	NaN	NaN	NaN	NaN	NaN	NaN	NaN	NaN	NaN	NaN	14.1959	14.3063	14.1727	14.4145	14.2049	14.5816	14.4567	15.0027	14.5988	14.4961	14.4845
E9PV69	E9PV69_MOUSE	Cacul1	CDK2-associated and cullin domain-containing protein 1	2	2	0.0787892	0.147453	0.541178	0.344355	10.5205	13.7905	14.3081	14.6778	13.405	13.574	13.4077	13.3172	13.3374	14.1349	13.1557	11.7511	13.0401	11.748	12.2019	12.46	12.2485	13.3005	12.0891	12.4567	12.3976	13.0151	NaN	13.7905	14.3081	14.6778	13.405	13.574	13.4077	13.3172	13.3374	14.1349	13.1557	11.7511	13.0401	11.748	12.2019	12.46	12.2485	13.3005	12.0891	12.4567	12.3976	13.0151
Q6PD21	SHB_MOUSE	Shb	SH2 domain-containing adapter protein B	3	1	0.150293	0.146476	0.555983	0.343778	12.3008	12.7716	13.5435	13.9074	13.3344	13.4339	13.44	14.3487	12.8315	12.5724	13.2818	13.0728	14.2653	12.9606	13.6779	12.9268	13.1705	13.974	13.2568	13.9951	14.1185	13.8317	12.3008	12.7716	13.5435	13.9074	13.3344	13.4339	13.44	14.3487	12.8315	12.5724	13.2818	13.0728	14.2653	12.9606	13.6779	12.9268	13.1705	13.974	13.2568	13.9951	14.1185	13.8317
Q8CI03	FWCH1_MOUSE	Flywch1	FLYWCH-type zinc finger-containing protein 1	4	0	0.0013739	-0.00171878	0.522761	0.343306	9.78242	10.3512	10.4467	11.7073	11.946	10.9862	11.0781	11.1159	10.579	11.2031	10.1077	14.8514	13.2675	14.6452	13.9962	14.8032	15.0623	14.1116	14.943	14.6298	14.5352	14.6543	9.78242	NaN	10.4467	NaN	NaN	NaN	NaN	NaN	10.579	NaN	NaN	14.8514	13.2675	14.6452	13.9962	14.8032	15.0623	14.1116	14.943	14.6298	14.5352	14.6543
Q3U276	SDHF1_MOUSE	Sdhaf1	Succinate dehydrogenase assembly factor 1, mitochondrial	2	2	0.492786	-0.382163	0.712903	0.343227	12.48	12.7734	13.5188	13.7238	12.1375	13.2921	11.8154	12.0528	12.6958	12.8024	12.6087	11.7168	12.0907	12.8311	12.1332	12.701	13.2305	12.4096	12.8959	12.3683	12.4059	12.5167	12.48	12.7734	13.5188	13.7238	12.1375	13.2921	11.8154	12.0528	12.6958	12.8024	12.6087	11.7168	12.0907	12.8311	12.1332	12.701	13.2305	12.4096	12.8959	12.3683	12.4059	12.5167
Q8BGK6	YLAT2_MOUSE	Slc7a6	Y+L amino acid transporter 2	1	0	NaN	0	0.462216	0.343031	11.4484	11.2767	11.33	10.5556	11.6472	10.4258	10.8141	11.3524	11.6112	10.604	10.6162	10.7989	11.7796	11.0744	10.7281	10.6406	11.5934	10.4745	10.6019	11.8798	11.6318	11.9027	NaN	NaN	NaN	NaN	NaN	NaN	NaN	NaN	NaN	NaN	NaN	10.7989	11.7796	11.0744	10.7281	NaN	11.5934	NaN	NaN	11.8798	11.6318	11.9027
Q922P8	T132A_MOUSE	Tmem132a	Transmembrane protein 132A	10	0	0.209943	0.32021	0.750699	0.34301	10.5505	11.4081	10.805	11.6601	12.1487	11.3676	11.2236	11.0587	10.3985	13.9971	11.7626	14.2391	15.1328	13.986	14.5564	14.436	14.3374	14.8919	14.746	14.594	14.9357	15.3735	NaN	NaN	NaN	NaN	NaN	NaN	NaN	NaN	NaN	13.9971	NaN	14.2391	15.1328	13.986	14.5564	14.436	14.3374	14.8919	14.746	14.594	14.9357	15.3735
O35984	PBX2_MOUSE	Pbx2	Pre-B-cell leukemia transcription factor 2	1	0	0.405484	-0.381213	0.518231	0.342901	11.7862	10.3331	12.7915	11.8755	12.6798	11.4281	11.8451	11.9172	11.192	11.0979	11.5918	11.8458	12.0259	11.7013	11.2934	12.2979	12.3984	12.5584	10.945	12.4267	12.4489	12.2771	11.7862	NaN	12.7915	11.8755	12.6798	11.4281	11.8451	11.9172	11.192	11.0979	NaN	11.8458	12.0259	11.7013	11.2934	12.2979	12.3984	12.5584	10.945	12.4267	12.4489	12.2771
E9QNF5;D3Z6U8	D3Z6U8_MOUSE;E9QNF5_MOUSE	Fmr1	Fragile X messenger ribonucleoprotein 1	1	0	0.448779	-0.633355	0.454506	0.342812	13.3616	11.6963	12.9234	10.5095	10.8078	12.8759	11.5469	11.1535	10.7108	10.5411	10.53	13.0842	12.7432	12.6694	13.1004	14.5789	13.0919	13.6643	13.6979	13.2859	13.6802	14.048	13.3616	NaN	12.9234	NaN	NaN	12.8759	NaN	NaN	NaN	NaN	NaN	13.0842	12.7432	12.6694	13.1004	14.5789	13.0919	13.6643	13.6979	13.2859	13.6802	14.048
Q9QWH1	PHC2_MOUSE	Phc2	Polyhomeotic-like protein 2	3	2	0.361609	0.448854	0.21156	0.342384	10.6549	11.8466	11.6043	12.7276	12.5669	12.5973	12.2869	10.4485	13.1554	12.7669	12.7185	11.2005	11.2127	13.2671	13.3692	14.1977	14.2322	12.9227	13.6136	12.6532	12.2209	12.3083	NaN	NaN	NaN	12.7276	12.5669	12.5973	NaN	NaN	13.1554	12.7669	12.7185	NaN	NaN	13.2671	13.3692	14.1977	14.2322	12.9227	13.6136	12.6532	12.2209	12.3083
G3UW60	G3UW60_MOUSE	Susd5	Sushi domain containing 5	2	2	NaN	0	0.657593	0.342281	11.5925	12.1337	10.958	10.7472	10.4511	10.0711	11.0593	10.865	10.0289	10.3083	11.2345	13.0393	13.2492	13.2357	12.6702	12.3058	13.1042	13.0105	12.838	12.8998	13.8946	13.7068	NaN	NaN	NaN	NaN	NaN	NaN	NaN	NaN	NaN	NaN	NaN	13.0393	13.2492	13.2357	12.6702	12.3058	13.1042	13.0105	12.838	12.8998	13.8946	13.7068
Q8K284	TF3C1_MOUSE	Gtf3c1	General transcription factor 3C polypeptide 1	12	0	0.0756783	0.0524233	1.00951	0.341923	13.1929	12.4936	12.9005	13.0961	13.6722	12.9061	13.5827	13.6788	13.0228	12.8248	12.7256	12.8883	12.8413	13.1611	12.649	13.4964	13.6724	13.5122	13.5688	13.1246	12.9314	13.2853	13.1929	12.4936	12.9005	13.0961	13.6722	12.9061	13.5827	13.6788	13.0228	12.8248	12.7256	12.8883	12.8413	13.1611	12.649	13.4964	13.6724	13.5122	13.5688	13.1246	12.9314	13.2853
Q3V209	TMUB2_MOUSE	Tmub2	Transmembrane and ubiquitin-like domain-containing protein 2	1	0	0.327896	-0.296993	0.270244	0.341583	10.7455	11.0841	11.8865	11.634	11.7237	11.3614	10.7284	11.4246	11.6802	11.756	9.75607	10.1515	10.378	9.06747	10.9069	11.2963	10.8095	10.3321	9.19781	11.8379	11.2941	10.7383	10.7455	11.0841	11.8865	NaN	11.7237	11.3614	10.7284	11.4246	11.6802	11.756	9.75607	10.1515	NaN	9.06747	NaN	NaN	10.8095	NaN	9.19781	NaN	NaN	10.7383
A0A087WR50	A0A087WR50_MOUSE	Fn1	Fibronectin	70	0	1.84397	-0.377967	1.45185	0.341219	19.0594	18.4395	18.7124	18.634	18.9879	18.3074	18.2057	18.2593	18.5201	18.5975	18.4419	14.479	14.3266	13.9502	14.1375	14.3143	14.2756	14.3582	14.9682	14.6587	14.5989	14.6368	19.0594	18.4395	18.7124	18.634	18.9879	18.3074	18.2057	18.2593	18.5201	18.5975	18.4419	14.479	14.3266	13.9502	14.1375	14.3143	14.2756	14.3582	14.9682	14.6587	14.5989	14.6368
Q9JJC6	RIPL1_MOUSE	Rilpl1	RILP-like protein 1	10	3	0.251019	-0.219444	1.01658	0.34115	11.7679	12.1927	11.8842	10.4999	11.6897	11.9305	12.023	11.331	11.4685	11.0442	10.5274	14.7505	14.7841	14.5664	15.1877	14.716	14.6627	15.2963	14.7323	15.3673	15.4727	15.3214	11.7679	12.1927	11.8842	10.4999	11.6897	11.9305	12.023	11.331	11.4685	11.0442	NaN	14.7505	14.7841	14.5664	15.1877	14.716	14.6627	15.2963	14.7323	15.3673	15.4727	15.3214
A4Q9F0	TTLL7_MOUSE	Ttll7	Tubulin polyglutamylase TTLL7	2	2	NaN	0	0.81825	0.341099	9.80794	9.54349	10.8414	10.9194	12.2312	10.0162	10.9653	11.5282	11.3337	11.1274	11.8413	12.2243	13.4553	12.5325	12.959	13.0916	13.1863	13.2064	13.3573	12.9715	13.5022	12.9383	NaN	NaN	NaN	NaN	NaN	NaN	NaN	NaN	NaN	NaN	NaN	12.2243	13.4553	12.5325	12.959	13.0916	13.1863	13.2064	13.3573	12.9715	13.5022	12.9383
A0A3Q4EBT5	A0A3Q4EBT5_MOUSE	Rmc1	Regulator of MON1-CCZ1 (Fragment)	1	1	1.21729	-1.35018	0.62785	0.341064	12.4	12.4122	12.1904	12.8574	11.34	10.9531	9.59984	11.389	10.5493	9.70879	13.1388	12.2287	12.9485	12.9746	11.7627	12.5474	13.0489	13.0093	12.4594	12.4294	13.3918	12.6619	12.4	12.4122	12.1904	12.8574	NaN	NaN	NaN	NaN	NaN	NaN	13.1388	12.2287	12.9485	12.9746	11.7627	12.5474	13.0489	13.0093	12.4594	12.4294	13.3918	12.6619
O88693	CEGT_MOUSE	Ugcg	Ceramide glucosyltransferase	4	4	0.270749	-0.354392	2.15491	0.341042	11.0038	11.2097	11.5803	11.8951	12.2239	12.8865	11.5147	12.1079	10.323	9.95216	10.5847	13.5198	13.7207	13.949	13.5599	13.5699	14.0789	13.964	14.1913	13.9754	14.0691	13.7506	NaN	NaN	11.5803	11.8951	12.2239	12.8865	NaN	12.1079	NaN	NaN	NaN	13.5198	13.7207	13.949	13.5599	13.5699	14.0789	13.964	14.1913	13.9754	14.0691	13.7506
P56213	ALR_MOUSE	Gfer	FAD-linked sulfhydryl oxidase ALR	9	0	0.472824	0.126884	1.19777	0.340846	16.2516	16.6695	16.7467	16.5485	16.5019	16.5157	16.5023	16.8784	16.6738	16.9889	16.4639	15.408	14.678	15.4746	15.0416	15.5835	15.6369	15.6019	15.7315	15.5929	15.3502	15.5547	16.2516	16.6695	16.7467	16.5485	16.5019	16.5157	16.5023	16.8784	16.6738	16.9889	16.4639	15.408	14.678	15.4746	15.0416	15.5835	15.6369	15.6019	15.7315	15.5929	15.3502	15.5547
Q9CPY6	GID4_MOUSE	Gid4	Glucose-induced degradation protein 4 homolog	3	3	0.388724	0.265173	0.459405	0.340607	11.4436	11.6524	12.3436	13.0157	12.5316	11.8335	12.4449	12.7514	12.7883	12.6256	12.3315	12.1668	12.9095	10.9833	12.1884	12.9096	12.5296	12.7831	12.4222	12.1014	12.8952	12.7011	11.4436	11.6524	12.3436	13.0157	12.5316	11.8335	12.4449	12.7514	12.7883	12.6256	12.3315	12.1668	12.9095	10.9833	12.1884	12.9096	12.5296	12.7831	12.4222	12.1014	12.8952	12.7011
P70315	WASP_MOUSE	Was	Actin nucleation-promoting factor WAS	1	0	1.4517	-0.829808	0.498019	0.340574	14.3425	12.9617	14.3534	14.0171	12.9334	12.5207	12.7957	13.0934	13.536	12.794	12.6111	11.7543	11.5915	11.6887	11.8923	11.8305	11.7474	11.7681	11.2701	11.8514	13.086	12.8291	14.3425	12.9617	14.3534	14.0171	12.9334	12.5207	12.7957	13.0934	13.536	12.794	12.6111	11.7543	11.5915	11.6887	11.8923	11.8305	11.7474	11.7681	11.2701	11.8514	13.086	12.8291
Q9D8C4	IN35_MOUSE	Ifi35	Interferon-induced 35 kDa protein homolog	8	7	0.129009	0.0837505	0.645492	0.340518	15.3827	16.0511	16.0252	16.0588	16.1466	15.1323	16.0676	16.5542	16.1673	16.1666	16.0117	11.8699	11.2786	12.3108	11.4601	11.434	11.7174	11.7064	12.6617	12.4934	11.7968	11.6915	15.3827	16.0511	16.0252	16.0588	16.1466	15.1323	16.0676	16.5542	16.1673	16.1666	16.0117	11.8699	11.2786	12.3108	11.4601	11.434	11.7174	NaN	12.6617	12.4934	11.7968	11.6915
Q9D3A9	TTYH1_MOUSE	Ttyh1	Protein tweety homolog 1	6	0	0.311902	-0.500519	1.01806	0.340383	13.5887	10.6508	10.9455	11.4568	10.0372	11.49	11.9648	10.9473	9.64717	9.78703	11.1754	18.0416	18.2488	17.9854	17.8376	18.9024	18.7377	18.3402	18.6834	18.4442	18.44	18.6158	13.5887	NaN	NaN	NaN	NaN	NaN	NaN	NaN	NaN	NaN	NaN	18.0416	18.2488	17.9854	17.8376	18.9024	18.7377	18.3402	18.6834	18.4442	18.44	18.6158
D6RGR0	D6RGR0_MOUSE	Capn10	Calpain 10	2	2	NaN	0	0.417482	0.340345	10.8976	10.4107	10.6315	10.3526	10.2751	10.6332	11.3138	10.2435	11.0529	10.0408	11.0008	11.4539	12.3725	10.6729	12.2287	11.7884	12.1227	12.6061	11.4	11.3912	12.6353	12.1065	NaN	NaN	NaN	NaN	NaN	NaN	NaN	NaN	NaN	NaN	NaN	11.4539	12.3725	10.6729	12.2287	11.7884	12.1227	12.6061	11.4	11.3912	12.6353	12.1065
A7MCT6	EKI2_MOUSE	Etnk2	Ethanolamine kinase 2	10	2	0.0435537	-0.0375881	0.313575	0.340246	16.3256	17.0946	17.0727	17.1598	15.6095	16.6143	16.5971	17.0836	16.138	16.5609	16.6953	10.6635	10.3746	10.3944	11.2847	9.41636	10.5006	11.6416	9.64793	10.1565	11.8132	10.8419	16.3256	17.0946	17.0727	17.1598	15.6095	16.6143	16.5971	17.0836	16.138	16.5609	16.6953	NaN	NaN	NaN	NaN	NaN	NaN	NaN	NaN	NaN	11.8132	NaN
Q9JJA9	GRASP_MOUSE	Tamalin	General receptor for phosphoinositides 1-associated scaffold protein	4	4	0.242542	-0.326297	0.157556	0.340153	12.1957	12.3924	10.4578	11.6006	9.81508	9.74233	10.5836	11.1386	11.7162	11.5653	11.0502	11.7467	12.5965	11.238	12.1835	12.1573	9.81494	13.2263	10.2411	13.0728	13.7227	13.8695	12.1957	NaN	NaN	NaN	NaN	NaN	NaN	NaN	NaN	NaN	NaN	11.7467	12.5965	NaN	12.1835	12.1573	NaN	13.2263	NaN	13.0728	13.7227	13.8695
Q6ZPV2	INO80_MOUSE	Ino80	Chromatin-remodeling ATPase INO80	2	1	0.660447	-0.222969	0.204957	0.339369	14.7516	14.2421	14.2855	14.7374	14.3944	13.8301	14.5217	14.1746	14.2433	14.6753	14.1105	14.2775	11.0858	14.1081	13.7936	13.7401	14.0937	14.0617	14.051	11.9292	13.9095	14.3972	14.7516	14.2421	14.2855	14.7374	14.3944	13.8301	14.5217	14.1746	14.2433	14.6753	14.1105	14.2775	NaN	14.1081	13.7936	13.7401	14.0937	14.0617	14.051	NaN	13.9095	14.3972
Q62520	ZIC2_MOUSE	Zic2	Zinc finger protein ZIC 2	2	0	NaN	0	0.183934	0.339208	10.8946	10.7289	11.272	11.0048	11.353	11.5411	11.4527	11.3538	10.9781	11.4774	11.0631	13.8878	10.2535	13.7646	12.2456	13.6608	14.2076	12.6062	14.066	12.1564	12.5919	12.982	NaN	NaN	NaN	NaN	NaN	NaN	NaN	NaN	NaN	NaN	NaN	13.8878	NaN	13.7646	12.2456	13.6608	14.2076	12.6062	14.066	12.1564	12.5919	12.982
A3KGU9	A3KGU9_MOUSE	Sptan1	Spectrin alpha chain, non-erythrocytic 1	5	0	1.37352	-1.93052	1.36683	0.338765	13.6516	13.8816	12.7609	13.978	14.4165	12.673	13.8887	12.6238	12.092	10.4309	9.13484	19.2926	19.9621	19.3723	19.2871	19.7275	19.8503	19.9669	19.9356	19.5629	20.0505	19.8362	13.6516	13.8816	12.7609	13.978	14.4165	12.673	13.8887	12.6238	12.092	NaN	NaN	19.2926	19.9621	19.3723	19.2871	19.7275	19.8503	19.9669	19.9356	19.5629	20.0505	19.8362
E9PUF7	E9PUF7_MOUSE	Arhgef1	Rho guanine nucleotide exchange factor 1	18	0	0.125996	-0.0526199	2.39287	0.338506	14.1325	14.5462	14.771	14.3062	14.1277	14.5427	14.0792	14.3599	14.6473	14.2999	14.0156	13.0244	13.1893	13.4455	13.0077	13.2292	13.4619	13.681	13.6204	13.4643	13.5091	13.3697	14.1325	14.5462	14.771	14.3062	14.1277	14.5427	14.0792	14.3599	14.6473	14.2999	14.0156	13.0244	13.1893	13.4455	13.0077	13.2292	13.4619	13.681	13.6204	13.4643	13.5091	13.3697
P97496	SMRC1_MOUSE	Smarcc1	SWI/SNF complex subunit SMARCC1	11	0	0.112799	0.0613158	1.61612	0.338408	13.3715	13.7922	13.7903	13.4526	13.8293	13.8552	13.849	13.4025	14.4	13.3753	13.369	11.9676	12.4289	12.3035	12.3773	12.5735	12.6977	12.7593	12.5017	12.3801	12.8836	12.7891	13.3715	13.7922	13.7903	13.4526	13.8293	13.8552	13.849	13.4025	14.4	13.3753	13.369	11.9676	12.4289	12.3035	12.3773	12.5735	12.6977	12.7593	12.5017	12.3801	12.8836	12.7891
F6UKN5	F6UKN5_MOUSE	Septin2	Septin 2 (Fragment)	2	2	1.24931	2.04491	0.338783	0.338203	9.48473	10.5624	10.2007	10.4019	14.2619	11.4017	14.1007	14.6392	12.1228	12.7617	13.1374	15.8449	17.0625	15.8558	16.3993	14.2962	16.281	16.3895	15.5918	16.3315	16.3647	16.4212	NaN	NaN	NaN	NaN	14.2619	NaN	14.1007	14.6392	12.1228	12.7617	13.1374	15.8449	17.0625	15.8558	16.3993	14.2962	16.281	16.3895	15.5918	16.3315	16.3647	16.4212
P56388	CART_MOUSE	Cartpt	Cocaine- and amphetamine-regulated transcript protein	3	3	0.0853815	-0.0880113	0.259141	0.33813	10.5771	10.528	10.927	11.3159	10.2133	11.1543	9.71474	11.3184	9.81426	10.4009	11.3429	9.29855	9.61257	10.7815	11.502	10.9419	11.276	9.97146	11.5042	11.8284	9.78504	10.2274	10.5771	NaN	NaN	NaN	NaN	NaN	NaN	NaN	NaN	NaN	NaN	9.29855	9.61257	10.7815	11.502	10.9419	11.276	9.97146	11.5042	11.8284	9.78504	10.2274
Q9CXY9	GPI8_MOUSE	Pigk	GPI-anchor transamidase	10	0	0.461563	0.175136	0.934692	0.338008	14.4214	14.1267	14.7443	14.7095	13.8014	14.6861	14.4875	14.3689	14.4636	14.766	14.4425	14.1475	13.8627	14.1327	14.3172	14.7766	14.4951	14.524	15.158	14.3775	14.2961	14.6614	14.4214	14.1267	14.7443	14.7095	13.8014	14.6861	14.4875	14.3689	14.4636	14.766	14.4425	14.1475	13.8627	14.1327	14.3172	14.7766	14.4951	14.524	15.158	14.3775	14.2961	14.6614
Q9DBG9	TX1B3_MOUSE	Tax1bp3	Tax1-binding protein 3	1	1	1.432	-0.775974	1.35307	0.337757	16.8296	15.4975	16.5241	16.2656	16.4853	16.0999	15.497	14.6585	15.7225	15.2479	16.0408	15.0191	14.7738	15.5987	14.9303	14.828	15.4067	15.3518	15.4926	15.4986	15.2332	15.2233	16.8296	15.4975	16.5241	16.2656	16.4853	16.0999	15.497	14.6585	15.7225	15.2479	16.0408	15.0191	14.7738	15.5987	14.9303	14.828	15.4067	15.3518	15.4926	15.4986	15.2332	15.2233
Q924T7	RNF31_MOUSE	Rnf31	E3 ubiquitin-protein ligase RNF31	7	0	0.102568	0.136958	1.06562	0.337695	12.9932	12.7716	12.8398	12.7507	10.7434	12.8473	12.6962	11.3133	13.4914	12.5837	12.4083	12.79	12.8452	12.7069	13.2547	12.7547	12.9029	13.3311	13.5653	12.7086	13.4712	13.2687	12.9932	12.7716	12.8398	12.7507	NaN	12.8473	12.6962	NaN	13.4914	12.5837	12.4083	12.79	12.8452	12.7069	13.2547	12.7547	12.9029	13.3311	13.5653	12.7086	13.4712	13.2687
B1AR74	B1AR74_MOUSE	Bcas3	BCAS3 microtubule associated cell migration factor	19	0	0.332691	-0.173653	1.22742	0.337066	14.0689	14.5977	14.5333	14.7726	13.9057	14.024	13.843	14.7146	13.7632	14.4544	14.4127	16.2133	16.6914	16.035	16.733	16.6041	16.4777	16.8167	16.6275	16.8533	16.9967	16.9826	14.0689	14.5977	14.5333	14.7726	13.9057	14.024	13.843	14.7146	13.7632	14.4544	14.4127	16.2133	16.6914	16.035	16.733	16.6041	16.4777	16.8167	16.6275	16.8533	16.9967	16.9826
G3UX31	G3UX31_MOUSE	Usp32	Ubiquitin specific peptidase 32 (Fragment)	1	1	NaN	0	0.603759	0.336267	11.0178	11.2381	9.86785	11.25	10.012	11.218	11.6896	10.7816	11.3593	11.0023	11.275	10.2467	11.3407	10.1597	11.1894	11.2502	11.3182	11.3503	10.918	10.7913	11.6128	11.051	NaN	NaN	NaN	NaN	NaN	NaN	NaN	NaN	NaN	NaN	NaN	10.2467	11.3407	10.1597	11.1894	11.2502	11.3182	11.3503	10.918	10.7913	11.6128	11.051
Q9QXD1	ACOX2_MOUSE	Acox2	Peroxisomal acyl-coenzyme A oxidase 2	44	28	0.82267	-0.378557	0.238464	0.336009	20.5768	20.8732	20.9542	20.8561	20.8857	20.6841	20.6767	19.4318	20.8821	20.5295	20.4997	11.3005	11.3835	10.1289	10.5646	10.2448	11.3295	10.5047	12.572	9.11079	11.1145	11.7313	20.5768	20.8732	20.9542	20.8561	20.8857	20.6841	20.6767	19.4318	20.8821	20.5295	20.4997	NaN	NaN	NaN	NaN	NaN	NaN	NaN	12.572	NaN	NaN	NaN
Q9EPQ8	TCF20_MOUSE	Tcf20	Transcription factor 20	15	13	0.703503	-0.178575	0.671636	0.335918	11.4628	12.02	11.8729	12.1524	12.1569	11.7689	11.7172	11.5507	11.8607	11.7342	11.8948	12.6138	13.5281	12.4525	13.3221	12.9956	12.6302	13.281	13.3342	13.4812	13.7658	13.4176	11.4628	12.02	11.8729	12.1524	12.1569	11.7689	11.7172	11.5507	11.8607	11.7342	11.8948	12.6138	13.5281	12.4525	13.3221	12.9956	12.6302	13.281	13.3342	13.4812	13.7658	13.4176
Q80X80	C2C2L_MOUSE	C2cd2l	Phospholipid transfer protein C2CD2L	22	2	0.249087	-0.0891058	0.639076	0.335443	14.0644	13.2107	13.6678	13.7574	14.0594	13.5273	13.7237	13.8127	13.6278	13.6824	13.603	15.1751	15.9325	14.8255	15.6735	15.3798	15.0818	15.7262	15.3669	16.1324	16.1203	15.9686	14.0644	13.2107	13.6678	13.7574	14.0594	13.5273	13.7237	13.8127	13.6278	13.6824	13.603	15.1751	15.9325	14.8255	15.6735	15.3798	15.0818	15.7262	15.3669	16.1324	16.1203	15.9686
P47713	PA24A_MOUSE	Pla2g4a	Cytosolic phospholipase A2	3	0	0.672448	0.683572	0.435028	0.335425	9.88821	11.2838	11.0059	11.7889	11.7839	11.5504	12.1623	12.3726	13.1292	10.8308	10.957	12.2721	12.7335	10.9594	13.2	12.153	12.7073	12.3666	12.8271	12.8583	12.4546	12.3805	9.88821	11.2838	11.0059	11.7889	NaN	11.5504	12.1623	12.3726	13.1292	NaN	10.957	12.2721	12.7335	NaN	13.2	12.153	12.7073	12.3666	12.8271	12.8583	12.4546	12.3805
Q9CQL5	RM18_MOUSE	Mrpl18	Large ribosomal subunit protein uL18m	5	5	0.439801	0.333681	0.8073	0.334757	12.8405	14.2425	14.7718	13.5397	14.8408	14.274	14.2116	14.4695	14.348	14.496	14.4854	13.1785	12.3343	13.2431	13.1814	13.4124	13.0941	13.4577	13.8924	13.2466	13.1825	13.5547	12.8405	14.2425	14.7718	13.5397	14.8408	14.274	14.2116	14.4695	14.348	14.496	14.4854	13.1785	12.3343	13.2431	13.1814	13.4124	13.0941	13.4577	13.8924	13.2466	13.1825	13.5547
Q9D666	SUN1_MOUSE	Sun1	SUN domain-containing protein 1	15	4	1.89085	-0.616071	0.675814	0.253447	13.4909	12.6938	12.617	12.4338	12.9339	12.3856	12.1516	12.2238	12.6027	12.0107	11.9323	13.3218	13.3487	12.7081	12.8067	13.7304	13.2193	13.6177	13.4004	13.281	13.4407	13.6605	13.4909	12.6938	12.617	12.4338	12.9339	12.3856	12.1516	12.2238	12.6027	12.0107	11.9323	13.3218	13.3487	12.7081	12.8067	13.7304	13.2193	13.6177	13.4004	13.281	13.4407	13.6605
P12787	COX5A_MOUSE	Cox5a	Cytochrome c oxidase subunit 5A, mitochondrial	12	12	0.0372563	0.0177505	0.62502	0.334126	19.4316	18.9883	18.8042	19.4243	19.5841	19.3493	19.284	19.1143	19.5762	18.9295	19.3321	19.7181	18.7618	20.1772	19.9663	20.0929	20.26	19.7626	20.4845	20.1808	19.8442	19.9323	19.4316	18.9883	18.8042	19.4243	19.5841	19.3493	19.284	19.1143	19.5762	18.9295	19.3321	19.7181	18.7618	20.1772	19.9663	20.0929	20.26	19.7626	20.4845	20.1808	19.8442	19.9323
Q3UTZ3	TPC14_MOUSE	Trappc14	Trafficking protein particle complex subunit 14	9	4	0.35692	0.268637	1.42245	0.333856	10.6027	10.4115	9.64078	10.8753	11.5656	10.738	11.1035	10.7558	10.9837	11.4437	10.3022	13.6215	13.7545	13.3584	14.1412	13.9456	14.0063	14.1626	13.9934	14.1236	14.3414	13.9614	10.6027	NaN	9.64078	NaN	NaN	NaN	NaN	NaN	NaN	NaN	NaN	13.6215	13.7545	13.3584	14.1412	13.9456	14.0063	14.1626	13.9934	14.1236	14.3414	13.9614
Q3UUF8	AN34B_MOUSE	Ankrd34b	Ankyrin repeat domain-containing protein 34B	9	9	NaN	0	0.855979	0.333837	9.06487	10.883	9.03173	10.2208	9.91041	9.94915	10.3028	10.9022	11.1963	10.9829	11.2963	13.7349	14.233	14.3236	14.6525	14.0195	14.7608	14.5207	14.8915	14.7482	14.1432	14.0949	NaN	NaN	NaN	NaN	NaN	NaN	NaN	NaN	NaN	NaN	NaN	13.7349	14.233	14.3236	14.6525	14.0195	14.7608	14.5207	14.8915	14.7482	14.1432	14.0949
Q689Z5	SBNO1_MOUSE	Sbno1	Protein strawberry notch homolog 1	16	0	0.206764	-0.110098	1.27669	0.333652	13.3433	13.6334	13.6242	13.4122	14.0892	13.5517	13.571	12.8659	14.1087	13.3925	13.5723	13.1541	13.2967	13.2592	12.9301	13.5059	13.2871	13.4639	13.6465	13.2497	13.8707	13.8591	13.3433	13.6334	13.6242	13.4122	14.0892	13.5517	13.571	12.8659	14.1087	13.3925	13.5723	13.1541	13.2967	13.2592	12.9301	13.5059	13.2871	13.4639	13.6465	13.2497	13.8707	13.8591
A2AQU8	A2AQU8_MOUSE	Srxn1	Sulfiredoxin-1	4	4	0.151407	0.348271	0.601306	0.333361	15.247	16.4247	17.1709	17.4679	18.0926	17.8672	18.1213	13.8433	18.3184	18.1862	17.0369	13.1901	13.1245	13.923	13.8198	13.8494	14.4093	13.988	14.4775	13.8985	13.2792	13.4357	15.247	16.4247	17.1709	17.4679	18.0926	17.8672	18.1213	13.8433	18.3184	18.1862	17.0369	13.1901	13.1245	13.923	13.8198	13.8494	14.4093	13.988	14.4775	13.8985	13.2792	13.4357
Q9WTU0	PHF2_MOUSE	Phf2	Lysine-specific demethylase PHF2	10	9	0.733186	0.195688	0.712856	0.332914	13.3466	12.6072	13.0387	13.1381	13.3629	13.3815	13.4667	13.106	13.3161	13.2606	13.2355	14.0262	13.4155	14.0223	13.2904	13.9481	14.4948	13.5176	14.618	13.976	13.805	14.0289	13.3466	12.6072	13.0387	13.1381	13.3629	13.3815	13.4667	13.106	13.3161	13.2606	13.2355	14.0262	13.4155	14.0223	13.2904	13.9481	14.4948	13.5176	14.618	13.976	13.805	14.0289
E9Q7Q3	E9Q7Q3_MOUSE	Tpm3	Tropomyosin 3, gamma	2	0	1.66342	-0.651358	0.903763	0.332655	15.9578	15.473	14.8256	15.9729	15.4242	15.248	14.879	14.3621	15.0698	14.9716	14.7455	15.9991	16.3024	16.3922	15.8904	15.6143	16.042	15.9452	16.5282	16.5983	16.3231	16.7975	15.9578	15.473	14.8256	15.9729	15.4242	15.248	14.879	14.3621	15.0698	14.9716	14.7455	15.9991	16.3024	16.3922	15.8904	15.6143	16.042	15.9452	16.5282	16.5983	16.3231	16.7975
Q3UN16	GP162_MOUSE	Gpr162	Probable G-protein coupled receptor 162	7	7	NaN	0	0.756038	0.332358	11.4692	11.0085	10.5487	10.1991	10.6491	10.9507	10.104	10.5952	10.8206	10.6564	10.0817	14.9155	15.5046	14.1133	14.6994	15.1526	14.9951	15.4358	15.0842	15.0939	15.4091	15.2385	NaN	NaN	NaN	NaN	NaN	NaN	NaN	NaN	NaN	NaN	NaN	14.9155	15.5046	14.1133	14.6994	15.1526	14.9951	15.4358	15.0842	15.0939	15.4091	15.2385
A0A0M3HEP7	A0A0M3HEP7_MOUSE	Atp8a1	Phospholipid-transporting ATPase	1	0	0.734889	-0.53242	0.50563	0.332309	10.7159	11.4933	10.7773	11.1928	12.1583	11.4349	9.8966	10.4152	10.4307	11.4965	10.7368	12.4315	11.3306	12.7687	11.7111	12.8874	12.3675	12.6791	13.0704	12.3221	12.7126	12.1972	10.7159	NaN	NaN	NaN	NaN	NaN	NaN	NaN	NaN	NaN	NaN	12.4315	11.3306	12.7687	11.7111	12.8874	12.3675	12.6791	13.0704	12.3221	12.7126	12.1972
Q9CQB5	CISD2_MOUSE	Cisd2	CDGSH iron-sulfur domain-containing protein 2	5	2	0.461554	-0.136455	0.298423	0.231198	15.0768	14.4961	14.8064	14.7656	14.8297	14.6766	14.3781	14.9639	14.3668	14.8148	14.7505	13.6281	12.5063	13.7615	13.1534	14.0821	13.8726	13.2212	14.5445	13.3413	13.4236	13.5418	15.0768	14.4961	14.8064	14.7656	14.8297	14.6766	14.3781	14.9639	14.3668	14.8148	14.7505	13.6281	12.5063	13.7615	13.1534	14.0821	13.8726	13.2212	14.5445	13.3413	13.4236	13.5418
Q8BL86	MBLC2_MOUSE	Mblac2	Acyl-coenzyme A thioesterase MBLAC2	13	8	0.965809	0.861527	1.21562	0.332079	13.153	12.3892	12.8344	12.8364	10.336	12.8418	12.8731	13.5565	13.462	12.8917	13.403	15.7189	15.8783	14.9459	15.5495	15.4168	15.954	15.6483	15.8337	15.9981	15.8171	15.7525	13.153	12.3892	12.8344	12.8364	10.336	12.8418	12.8731	13.5565	13.462	12.8917	13.403	15.7189	15.8783	14.9459	15.5495	15.4168	15.954	15.6483	15.8337	15.9981	15.8171	15.7525
Q3TRR0	MAP9_MOUSE	Map9	Microtubule-associated protein 9	17	2	NaN	0	0.702236	0.331798	9.4178	11.4932	10.8429	10.8289	12.1803	11.3751	9.88854	10.5327	10.2461	10.9035	10.8476	13.9898	14.4579	13.8899	14.4314	14.2602	13.8475	14.8862	14.076	14.5454	14.8608	15.01	NaN	NaN	NaN	NaN	NaN	NaN	NaN	NaN	NaN	NaN	NaN	13.9898	14.4579	13.8899	14.4314	14.2602	13.8475	14.8862	14.076	14.5454	14.8608	15.01
Q3U1Y4	DEN4B_MOUSE	Dennd4b	DENN domain-containing protein 4B	12	0	0.750783	-1.099	1.34699	0.331452	13.1986	10.1719	11.2867	13.4676	13.3455	10.7148	10.9301	10.4945	10.835	13.2117	10.9844	13.3564	13.3798	13.6074	13.1151	13.8397	13.6186	13.8283	14.0715	13.7184	13.557	13.9528	13.1986	NaN	11.2867	13.4676	13.3455	NaN	NaN	NaN	NaN	13.2117	NaN	13.3564	13.3798	13.6074	13.1151	13.8397	13.6186	13.8283	14.0715	13.7184	13.557	13.9528
Q80UK8	INT2_MOUSE	Ints2	Integrator complex subunit 2	3	3	2.23127	-0.767929	0.720709	0.331286	13.8191	13.0879	13.484	13.3748	13.9202	13.0166	12.9268	12.0523	12.7959	12.7966	13.0274	12.043	11.5153	11.5023	11.8222	11.2197	11.9566	11.7886	12.0359	11.2264	12.1819	12.5213	13.8191	13.0879	13.484	13.3748	13.9202	13.0166	12.9268	12.0523	12.7959	12.7966	13.0274	12.043	11.5153	11.5023	11.8222	11.2197	11.9566	11.7886	12.0359	11.2264	12.1819	12.5213
Q9CQP2	TPPC2_MOUSE	Trappc2	Trafficking protein particle complex subunit 2	2	2	0.44929	0.178603	0.479099	0.331248	14.012	13.8479	13.6694	13.4035	13.1525	13.6409	14.0821	13.5034	13.7891	14.1495	13.609	14.4197	13.0682	14.4835	14.3078	14.8762	14.3337	14.1651	15.1585	14.4821	14.3842	14.8503	14.012	13.8479	13.6694	13.4035	13.1525	13.6409	14.0821	13.5034	13.7891	14.1495	13.609	14.4197	13.0682	14.4835	14.3078	14.8762	14.3337	14.1651	15.1585	14.4821	14.3842	14.8503
Q3UDW8	HGNAT_MOUSE	Hgsnat	Heparan-alpha-glucosaminide N-acetyltransferase	5	4	0.135979	-0.0675296	2.11029	0.331084	14.5637	14.2877	14.4449	14.2089	14.0691	14.3984	14.3159	13.5355	14.3253	14.6929	14.2161	11.8607	12.1369	12.0372	11.8219	12.1935	12.3701	12.233	12.1025	12.4032	12.562	12.3758	14.5637	14.2877	14.4449	14.2089	14.0691	14.3984	14.3159	13.5355	14.3253	14.6929	14.2161	11.8607	12.1369	12.0372	11.8219	12.1935	12.3701	12.233	12.1025	12.4032	12.562	12.3758
Q8BUM6	F163B_MOUSE	Fam163b	Protein FAM163B	1	0	0.375691	0.553372	0.243823	0.331046	12.1171	8.82452	9.3325	10.9233	11.3927	12.2506	11.3463	10.3205	10.2419	11.3455	10.9236	10.8134	11.8955	9.65655	11.109	10.9332	9.67214	11.5614	10.2917	12.2918	11.4774	11.9811	12.1171	NaN	NaN	NaN	NaN	NaN	NaN	NaN	NaN	NaN	NaN	NaN	11.8955	NaN	11.109	NaN	NaN	11.5614	NaN	12.2918	11.4774	11.9811
Q8K2K6	AGFG1_MOUSE	Agfg1	Arf-GAP domain and FG repeat-containing protein 1	7	0	1.39869	-0.354052	1.6023	0.331004	14.4006	14.2736	13.8656	14.2923	13.806	13.8418	13.6922	13.4794	14.0265	13.6057	13.9959	15.3862	14.9604	15.2771	15.3436	14.9091	15.2293	15.5634	15.5551	15.3883	15.7825	15.5189	14.4006	14.2736	13.8656	14.2923	13.806	13.8418	13.6922	13.4794	14.0265	13.6057	13.9959	15.3862	14.9604	15.2771	15.3436	14.9091	15.2293	15.5634	15.5551	15.3883	15.7825	15.5189
P54103	DNJC2_MOUSE	Dnajc2	DnaJ homolog subfamily C member 2	14	0	0.244494	0.145486	2.36342	0.330881	14.1268	14.941	15.0008	15.3729	14.9781	14.7466	15.008	14.5704	15.6167	15.1441	15.0906	13.3384	13.213	13.1879	13.4945	13.4263	13.5632	13.9227	13.4828	13.6922	13.7166	13.6	14.1268	14.941	15.0008	15.3729	14.9781	14.7466	15.008	14.5704	15.6167	15.1441	15.0906	13.3384	13.213	13.1879	13.4945	13.4263	13.5632	13.9227	13.4828	13.6922	13.7166	13.6
O08691	ARGI2_MOUSE	Arg2	Arginase-2, mitochondrial	9	9	0.349476	-0.75417	0.0991076	0.114006	15.743	11.8772	10.2151	10.7055	11.9165	11.2861	10.2775	12.6016	11.1446	11.8523	10.8616	11.9735	12.4391	10.4821	12.1644	10.92	11.4715	12.2779	10.7641	12.2692	11.8682	11.608	15.743	NaN	NaN	NaN	11.9165	NaN	NaN	12.6016	NaN	NaN	NaN	11.9735	12.4391	NaN	12.1644	10.92	NaN	12.2779	10.7641	12.2692	11.8682	11.608
B1AR09	B1AR09_MOUSE	Mllt6	Myeloid/lymphoid or mixed-lineage leukemia;translocated to, 6	1	0	NaN	0	0.409465	0.330494	11.4441	10.676	11.7718	10.9765	10.6906	12.4563	10.9813	10.5875	10.4897	11.518	11.0853	10.5904	9.76143	10.5784	10.5791	11.4318	11.2068	9.96571	10.7978	11.8058	10.6595	11.0766	NaN	NaN	NaN	NaN	NaN	NaN	NaN	NaN	NaN	NaN	NaN	10.5904	9.76143	10.5784	NaN	11.4318	11.2068	9.96571	10.7978	NaN	NaN	11.0766
A0A2U3TZ82	A0A2U3TZ82_MOUSE	Triobp	TRIO and F-actin binding protein	16	0	0.385793	-0.204933	0.46979	0.330488	14.9148	13.4896	14.0494	14.0887	14.0635	13.814	13.6211	14.357	13.9441	14.0475	13.7139	10.3464	11.993	10.9341	10.5458	11.7557	11.3661	11.2131	11.8584	11.0724	11.798	11.365	14.9148	13.4896	14.0494	14.0887	14.0635	13.814	13.6211	14.357	13.9441	14.0475	13.7139	10.3464	11.993	10.9341	NaN	11.7557	11.3661	11.2131	11.8584	NaN	NaN	11.365
P10518	HEM2_MOUSE	Alad	Delta-aminolevulinic acid dehydratase	17	17	0.441385	0.152475	1.73994	0.330227	18.665	19.2729	19.1559	19.2698	18.6083	18.9443	18.9385	19.0991	19.1942	19.4152	19.2899	16.1362	15.9149	16.0646	15.9013	16.2178	16.674	16.0746	16.5719	16.2656	16.2556	16.4214	18.665	19.2729	19.1559	19.2698	18.6083	18.9443	18.9385	19.0991	19.1942	19.4152	19.2899	16.1362	15.9149	16.0646	15.9013	16.2178	16.674	16.0746	16.5719	16.2656	16.2556	16.4214
Q8K1A5	TM41B_MOUSE	Tmem41b	Transmembrane protein 41B	3	1	0.350217	-0.185083	0.26561	0.330138	12.7845	13.1952	12.925	13.2886	13.627	13.3465	12.4788	12.6995	13.1747	13.5171	12.6573	10.8968	10.5667	11.284	10.0933	12.1986	10.9539	10.3403	12.9591	11.6482	10.817	11.3096	12.7845	13.1952	12.925	13.2886	13.627	13.3465	12.4788	12.6995	13.1747	13.5171	12.6573	10.8968	10.5667	NaN	10.0933	12.1986	10.9539	10.3403	12.9591	11.6482	10.817	NaN
Q9Z1R2	BAG6_MOUSE	Bag6	Large proline-rich protein BAG6	18	0	0.120075	0.105549	1.7852	0.330104	13.374	13.7971	13.972	14.702	15.1382	13.7776	14.7493	14.011	14.5714	14.5171	14.1867	15.1761	14.9437	15.1399	15.4734	15.5977	15.6121	15.4845	15.6421	15.5565	15.5805	15.7019	13.374	13.7971	13.972	14.702	15.1382	13.7776	14.7493	14.011	14.5714	14.5171	14.1867	15.1761	14.9437	15.1399	15.4734	15.5977	15.6121	15.4845	15.6421	15.5565	15.5805	15.7019
Q61216	MRE11_MOUSE	Mre11	Double-strand break repair protein MRE11	10	5	0.17592	-0.105333	1.31853	0.330029	13.5603	13.056	13.7363	13.5887	14.0418	12.885	13.9127	13.4808	13.8859	13.6598	13.1235	12.6419	12.8627	12.6589	12.4616	12.6828	13.2401	12.5817	12.652	13.1466	13.1432	13.1861	13.5603	13.056	13.7363	13.5887	14.0418	12.885	13.9127	13.4808	13.8859	13.6598	13.1235	12.6419	12.8627	12.6589	12.4616	12.6828	13.2401	12.5817	12.652	13.1466	13.1432	13.1861
P11680	PROP_MOUSE	Cfp	Properdin	5	5	1.66116	-1.2707	0.512091	0.329769	17.1737	14.7426	16.5516	15.5963	15.7666	14.9388	14.6276	13.6011	15.2801	15.0015	14.7237	12.1733	11.6774	11.0512	12.4233	12.2042	12.1072	12.6398	11.8897	12.7711	12.4367	11.5694	17.1737	14.7426	16.5516	15.5963	15.7666	14.9388	14.6276	13.6011	15.2801	15.0015	14.7237	12.1733	11.6774	NaN	12.4233	12.2042	12.1072	12.6398	NaN	12.7711	12.4367	11.5694
Q99KR6	RNF34_MOUSE	Rnf34	E3 ubiquitin-protein ligase RNF34	3	2	0.359697	-0.401123	0.89572	0.329363	9.98837	11.7652	11.2868	10.974	11.7435	9.46406	10.8035	10.0875	11.7113	11.6525	10.7839	12.7556	13.5212	12.4907	13.1827	12.9364	13.5952	13.464	13.2961	13.2289	12.8642	13.3917	NaN	NaN	NaN	NaN	11.7435	9.46406	NaN	NaN	NaN	11.6525	NaN	12.7556	13.5212	12.4907	13.1827	12.9364	13.5952	13.464	13.2961	13.2289	12.8642	13.3917
P63213	GBG2_MOUSE	Gng2	Guanine nucleotide-binding protein G(I)/G(S)/G(O) subunit gamma-2	4	4	2.01317	-0.742523	0.557844	0.329302	11.4943	11.7655	11.3354	11.6286	11.8107	10.4102	11.5525	10.8397	10.5092	11.322	10.5528	16.162	14.9546	15.723	16.2008	15.7762	15.3862	16.3207	15.9942	16.1358	15.9885	16.7302	11.4943	NaN	NaN	NaN	NaN	NaN	NaN	NaN	NaN	NaN	NaN	16.162	14.9546	15.723	16.2008	15.7762	15.3862	16.3207	15.9942	16.1358	15.9885	16.7302
Q9Z2A9	GGT5_MOUSE	Ggt5	Glutathione hydrolase 5 proenzyme	10	7	1.57615	-0.722401	0.278678	0.329285	15.7747	14.8055	14.4745	14.2824	14.5333	13.7665	14.5555	14.1742	13.7831	13.9477	14.0831	10.2957	12.5056	12.8122	13.3092	12.8203	13.187	12.6763	12.3337	12.8534	12.3301	12.6867	15.7747	14.8055	14.4745	14.2824	14.5333	13.7665	14.5555	14.1742	13.7831	13.9477	14.0831	NaN	12.5056	12.8122	13.3092	12.8203	13.187	12.6763	12.3337	12.8534	12.3301	12.6867
Q6IMP4	PANX2_MOUSE	Panx2	Pannexin-2	8	8	NaN	0	1.00552	0.329272	11.1309	9.9092	11.381	11.5974	11.4317	11.041	11.0726	11.0542	10.4232	12.2297	11.2916	14.4313	14.2168	14.7774	14.6567	14.1991	14.884	14.6247	15.3574	14.8148	14.5836	14.4486	NaN	NaN	NaN	NaN	NaN	NaN	NaN	NaN	NaN	NaN	NaN	14.4313	14.2168	14.7774	14.6567	14.1991	14.884	14.6247	15.3574	14.8148	14.5836	14.4486
Q91V09	WDR13_MOUSE	Wdr13	WD repeat-containing protein 13	15	0	0.0510065	-0.0240384	1.19358	0.328907	14.8008	13.8776	14.3409	14.2274	14.309	14.1045	14.4321	14.3949	13.9455	14.5556	14.2899	16.3345	16.6447	15.9645	16.4059	16.6272	16.3592	16.7205	16.9051	16.6189	16.6829	17.059	14.8008	13.8776	14.3409	14.2274	14.309	14.1045	14.4321	14.3949	13.9455	14.5556	14.2899	16.3345	16.6447	15.9645	16.4059	16.6272	16.3592	16.7205	16.9051	16.6189	16.6829	17.059
Q9CQ33	LZTR1_MOUSE	Lztr1	Leucine-zipper-like transcriptional regulator 1	6	0	0.370129	0.250878	0.494869	0.328804	11.4024	12.198	12.2535	12.5648	12.1059	13.0349	12.3173	12.1319	12.998	11.8784	11.7743	11.2258	13.3193	12.1548	12.2855	12.6757	12.5328	12.6168	12.6408	12.6294	12.7812	12.7652	11.4024	12.198	12.2535	12.5648	12.1059	13.0349	12.3173	12.1319	12.998	11.8784	11.7743	11.2258	13.3193	12.1548	12.2855	12.6757	12.5328	12.6168	12.6408	12.6294	12.7812	12.7652
Q91XE0	GLYAT_MOUSE	Glyat	Glycine N-acyltransferase	16	16	0.336435	-0.106464	0.316049	0.328683	19.4953	19.8113	19.4983	19.6455	19.0261	19.1135	19.3929	19.5662	19.3739	19.5234	19.363	10.8964	10.1907	11.0983	10.0336	12.2503	11.9987	11.0326	11.9183	11.129	10.6238	10.633	19.4953	19.8113	19.4983	19.6455	19.0261	19.1135	19.3929	19.5662	19.3739	19.5234	19.363	NaN	NaN	11.0983	NaN	12.2503	11.9987	NaN	11.9183	NaN	NaN	10.633
Q9ER39	TOR1A_MOUSE	Tor1a	Torsin-1A	10	0	0.37691	0.162324	1.54391	0.328618	14.9468	15.4104	15.6612	15.3493	14.7729	15.4631	15.5405	14.9087	15.2173	15.6108	15.6022	13.4526	13.4419	13.3955	13.893	13.9524	14.0186	14.1439	14.025	13.9451	13.7567	13.8449	14.9468	15.4104	15.6612	15.3493	14.7729	15.4631	15.5405	14.9087	15.2173	15.6108	15.6022	13.4526	13.4419	13.3955	13.893	13.9524	14.0186	14.1439	14.025	13.9451	13.7567	13.8449
O35387	HAX1_MOUSE	Hax1	HCLS1-associated protein X-1	10	0	0.985586	0.45903	1.3008	0.328424	13.5289	15.1554	14.7846	14.6778	14.5139	14.846	15.0888	14.8499	15.1807	15.0548	14.9267	13.4599	13.3505	13.5235	13.807	13.7852	13.6063	13.6736	14.2056	14.1699	13.7538	14.0724	13.5289	15.1554	14.7846	14.6778	14.5139	14.846	15.0888	14.8499	15.1807	15.0548	14.9267	13.4599	13.3505	13.5235	13.807	13.7852	13.6063	13.6736	14.2056	14.1699	13.7538	14.0724
P39087	GRIK2_MOUSE	Grik2	Glutamate receptor ionotropic, kainate 2	11	1	0.067048	-0.0966143	0.639151	0.113635	11.1718	10.3872	11.4276	9.53657	11.4476	9.80327	11.1895	9.80385	12.0337	11.0733	10.2818	14.0998	14.2577	14.0544	14.1615	14.4158	14.1025	14.3464	14.3816	14.2476	14.2538	14.5371	11.1718	NaN	NaN	NaN	NaN	NaN	NaN	NaN	NaN	NaN	NaN	14.0998	14.2577	14.0544	14.1615	14.4158	14.1025	14.3464	14.3816	14.2476	14.2538	14.5371
Q32Q92	ACOT6_MOUSE	Acot6	Acyl-coenzyme A thioesterase 6	2	2	0.0291875	-0.0213421	0.227994	0.327885	13.2053	13.3596	13.6144	13.8224	12.874	12.7249	13.615	12.8996	13.6564	13.8924	13.3345	10.5043	9.82688	12.6896	11.1826	12.1933	12.329	10.5216	12.2228	11.5281	10.8562	12.1856	13.2053	13.3596	13.6144	13.8224	12.874	NaN	13.615	12.8996	13.6564	13.8924	13.3345	NaN	NaN	12.6896	11.1826	12.1933	12.329	NaN	12.2228	11.5281	NaN	12.1856
Q9D0L4	ADCK1_MOUSE	Adck1	AarF domain-containing protein kinase 1	10	10	0.157983	0.105337	1.43288	0.327726	13.3752	13.5053	13.6447	14.2864	13.5094	12.9299	14.1545	14.1563	13.6199	14.0935	13.663	14.2703	14.8788	14.1319	14.3365	14.6772	14.6417	14.8657	14.6738	14.9118	14.8421	14.7848	13.3752	13.5053	13.6447	14.2864	13.5094	12.9299	14.1545	14.1563	13.6199	14.0935	13.663	14.2703	14.8788	14.1319	14.3365	14.6772	14.6417	14.8657	14.6738	14.9118	14.8421	14.7848
O89001	CBPD_MOUSE	Cpd	Carboxypeptidase D	13	13	1.98109	-0.822532	1.61932	0.327389	14.8239	14.152	14.4681	14.5995	14.0333	13.4864	13.5362	14.4406	13.7898	13.0535	13.2505	14.5807	15.0077	14.9321	14.976	15.0327	14.8994	15.3169	15.1098	15.4856	15.3831	15.2046	14.8239	14.152	14.4681	14.5995	14.0333	13.4864	13.5362	14.4406	13.7898	13.0535	13.2505	14.5807	15.0077	14.9321	14.976	15.0327	14.8994	15.3169	15.1098	15.4856	15.3831	15.2046
Q9WTX8	MD1L1_MOUSE	Mad1l1	Mitotic spindle assembly checkpoint protein MAD1	19	19	0.860636	-0.320868	0.716077	0.110454	15.4583	14.5272	14.4915	14.3992	14.6868	14.4743	14.2276	14.3649	14.738	14.1465	14.3991	14.2153	14.1875	14.3163	13.9905	14.3139	14.3076	14.3748	14.5278	14.1625	14.2877	14.2304	15.4583	14.5272	14.4915	14.3992	14.6868	14.4743	14.2276	14.3649	14.738	14.1465	14.3991	14.2153	14.1875	14.3163	13.9905	14.3139	14.3076	14.3748	14.5278	14.1625	14.2877	14.2304
G3X942	G3X942_MOUSE	Galnt9	Polypeptide N-acetylgalactosaminyltransferase	4	4	NaN	0	0.342514	0.326776	12.0674	10.0915	11.8327	10.2498	11.2932	10.4993	11.8554	11.8316	10.5488	11.5795	10.1879	13.0389	13.0732	10.8059	12.3478	12.6998	13.2603	12.6643	12.1629	12.4041	12.9973	12.8304	NaN	NaN	NaN	NaN	NaN	NaN	NaN	NaN	NaN	NaN	NaN	13.0389	13.0732	NaN	12.3478	12.6998	13.2603	12.6643	12.1629	12.4041	12.9973	12.8304
A0A494BAC3;A0A498WFQ1	A0A494BAC3_MOUSE;A0A498WFQ1_MOUSE	Slc29a2	Equilibrative nucleoside transporter 2	2	0	NaN	0	0.956519	0.326547	10.2018	11.1315	11.2548	10.801	11.7976	10.0795	10.8202	10.3202	10.7436	10.8644	11.473	15.8682	14.9812	15.4654	15.2769	15.4651	15.8181	15.4043	16.2619	15.6756	15.634	15.6335	NaN	NaN	NaN	NaN	NaN	NaN	NaN	NaN	NaN	NaN	NaN	15.8682	14.9812	15.4654	15.2769	15.4651	15.8181	15.4043	16.2619	15.6756	15.634	15.6335
P48771	CX7A2_MOUSE	Cox7a2	Cytochrome c oxidase subunit 7A2, mitochondrial	2	2	0.393657	0.213074	0.78839	0.326498	17.2888	17.3331	17.2926	18.4101	17.9736	18.2494	17.6579	17.4313	17.9575	18.0125	17.9278	17.1432	16.5272	17.4675	17.2093	17.421	17.7503	16.8833	17.7945	17.5588	17.324	17.5699	17.2888	17.3331	17.2926	18.4101	17.9736	18.2494	17.6579	17.4313	17.9575	18.0125	17.9278	17.1432	16.5272	17.4675	17.2093	17.421	17.7503	16.8833	17.7945	17.5588	17.324	17.5699
Q91YR5	EFNMT_MOUSE	Mettl13	eEF1A lysine and N-terminal methyltransferase	11	5	1.12274	0.31113	0.793279	0.326315	13.0629	12.7294	12.9667	12.1916	12.6083	12.893	13.2533	12.9285	13.1803	12.9693	12.9131	11.8371	12.2213	11.7784	12.8978	12.7359	12.8102	12.4814	12.5314	12.6739	12.6965	12.5291	13.0629	12.7294	12.9667	12.1916	12.6083	12.893	13.2533	12.9285	13.1803	12.9693	12.9131	11.8371	12.2213	11.7784	12.8978	12.7359	12.8102	12.4814	12.5314	12.6739	12.6965	12.5291
Q99LC8	EI2BA_MOUSE	Eif2b1	Translation initiation factor eIF2B subunit alpha	8	0	0.712081	0.342919	1.19047	0.326205	14.7689	14.4547	15.1121	14.7253	15.5591	15.1161	15.783	14.6199	15.2884	15.3767	15.4177	14.6673	13.76	14.1387	13.9649	14.223	14.5395	14.2811	14.4786	14.7099	14.3083	14.5445	14.7689	14.4547	15.1121	14.7253	15.5591	15.1161	15.783	14.6199	15.2884	15.3767	15.4177	14.6673	13.76	14.1387	13.9649	14.223	14.5395	14.2811	14.4786	14.7099	14.3083	14.5445
Q99JP0	M4K3_MOUSE	Map4k3	Mitogen-activated protein kinase kinase kinase kinase 3	11	0	0.137954	0.0563481	0.909906	0.326111	13.1146	12.6747	13.3799	13.3956	13.2312	13.4384	12.9021	13.2362	13.4682	13.2453	13.0032	14.261	14.4657	13.7395	13.8531	14.1254	13.9772	14.6851	14.129	14.2672	14.6888	14.7432	13.1146	12.6747	13.3799	13.3956	13.2312	13.4384	12.9021	13.2362	13.4682	13.2453	13.0032	14.261	14.4657	13.7395	13.8531	14.1254	13.9772	14.6851	14.129	14.2672	14.6888	14.7432
Q921I1	TRFE_MOUSE	Tf	Serotransferrin	55	16	0.965099	-0.254844	1.33959	0.325856	21.4103	20.8736	21.3158	21.2016	21.5217	20.9849	21.0082	20.7417	21.4187	21.0185	20.8866	18.2845	18.456	18.8081	18.5912	18.5326	18.851	18.5725	19.2818	19.0342	18.6678	18.7548	21.4103	20.8736	21.3158	21.2016	21.5217	20.9849	21.0082	20.7417	21.4187	21.0185	20.8866	18.2845	18.456	18.8081	18.5912	18.5326	18.851	18.5725	19.2818	19.0342	18.6678	18.7548
Q9WU84	CCS_MOUSE	Ccs	Copper chaperone for superoxide dismutase	9	0	1.3774	0.490781	1.84759	0.325289	15.3997	15.8572	15.7617	15.9243	15.7062	15.5277	16.468	16.7777	16.0587	16.1778	16.3138	13.8619	13.7358	13.8827	13.9254	14.0909	14.138	14.0273	14.5223	14.4531	14.1146	14.0926	15.3997	15.8572	15.7617	15.9243	15.7062	15.5277	16.468	16.7777	16.0587	16.1778	16.3138	13.8619	13.7358	13.8827	13.9254	14.0909	14.138	14.0273	14.5223	14.4531	14.1146	14.0926
Q9JIG7	CCD22_MOUSE	Ccdc22	Coiled-coil domain-containing protein 22	16	16	0.37889	-0.113582	1.69391	0.32524	15.3506	14.7194	15.2848	14.9425	15.2389	14.9468	14.6721	15.1673	15.0043	15.064	15.1076	14.9496	14.8096	15.228	14.9724	15.4765	15.358	15.3103	15.4789	15.4589	15.3195	15.5491	15.3506	14.7194	15.2848	14.9425	15.2389	14.9468	14.6721	15.1673	15.0043	15.064	15.1076	14.9496	14.8096	15.228	14.9724	15.4765	15.358	15.3103	15.4789	15.4589	15.3195	15.5491
P97872	FMO5_MOUSE	Fmo5	Flavin-containing monooxygenase 5	38	38	0.547328	0.195086	0.235057	0.325144	18.8011	19.1818	19.6471	19.762	19.0809	19.3455	19.5929	19.6004	19.3529	19.5904	19.4561	13.7474	10.4297	13.6511	12.9874	12.9873	13.4491	13.0738	13.4414	12.9207	12.479	13.1504	18.8011	19.1818	19.6471	19.762	19.0809	19.3455	19.5929	19.6004	19.3529	19.5904	19.4561	13.7474	NaN	13.6511	12.9874	12.9873	13.4491	13.0738	13.4414	12.9207	12.479	13.1504
Q03173	ENAH_MOUSE	Enah	Protein enabled homolog	2	0	NaN	0	0.838654	0.3251	10.6632	9.90973	11.1201	10.3688	10.8327	11.1046	9.34781	11.6782	11.8023	10.0278	11.1983	16.2981	15.1968	15.746	16.1129	15.5179	16.0279	15.8438	16.1326	16.491	16.0538	16.0476	NaN	NaN	NaN	NaN	NaN	NaN	NaN	NaN	NaN	NaN	NaN	16.2981	15.1968	15.746	16.1129	15.5179	16.0279	15.8438	16.1326	16.491	16.0538	16.0476
P0C673	IGS11_MOUSE	Igsf11	Immunoglobulin superfamily member 11	3	0	1.65871	1.44069	1.40746	-0.397987	11.333	14.3208	12.9894	12.8109	12.3018	14.544	14.759	13.1307	13.7577	14.4503	14.5096	15.7303	15.694	15.4944	15.1935	15.0956	15.2454	15.2379	14.9644	15.1997	14.5659	15.0479	NaN	14.3208	12.9894	12.8109	12.3018	14.544	14.759	13.1307	13.7577	14.4503	14.5096	15.7303	15.694	15.4944	15.1935	15.0956	15.2454	15.2379	14.9644	15.1997	14.5659	15.0479
Q6Q899	RIGI_MOUSE	Rigi	Antiviral innate immune response receptor RIG-I	31	9	0.0420053	0.0255871	0.948797	0.324905	14.8416	14.6584	14.9578	15.2228	15.5517	14.7935	14.955	15.7324	15.2143	14.7802	14.9568	13.0362	12.4777	13.4541	12.633	12.5618	13.3278	13.0127	13.3771	13.2454	12.9219	13.0598	14.8416	14.6584	14.9578	15.2228	15.5517	14.7935	14.955	15.7324	15.2143	14.7802	14.9568	13.0362	12.4777	13.4541	12.633	12.5618	13.3278	13.0127	13.3771	13.2454	12.9219	13.0598
Q2YDW2	MSTO1_MOUSE	Msto1	Protein misato homolog 1	11	0	0.210137	0.15545	0.834279	0.324471	13.2489	14.1928	14.5062	14.1727	14.2499	14.2662	14.175	13.4747	15.0424	14.3603	14.0586	14.3874	13.5966	14.2681	14.6997	14.6002	14.7896	14.2297	14.6032	14.8275	14.8213	14.538	13.2489	14.1928	14.5062	14.1727	14.2499	14.2662	14.175	13.4747	15.0424	14.3603	14.0586	14.3874	13.5966	14.2681	14.6997	14.6002	14.7896	14.2297	14.6032	14.8275	14.8213	14.538
P67871	CSK2B_MOUSE	Csnk2b	Casein kinase II subunit beta	3	0	0.221606	0.0900437	0.551468	0.324216	15.7266	15.2911	15.7719	15.6817	15.9442	16.1338	15.5682	15.5992	16.1107	15.4184	15.8085	16.1094	15.6396	16.2932	16.8526	16.8764	16.6922	17.0342	15.9414	16.4939	16.8885	17.0204	15.7266	15.2911	15.7719	15.6817	15.9442	16.1338	15.5682	15.5992	16.1107	15.4184	15.8085	16.1094	15.6396	16.2932	16.8526	16.8764	16.6922	17.0342	15.9414	16.4939	16.8885	17.0204
Q9D0R8	LSM12_MOUSE	Lsm12	Protein LSM12	6	2	0.42261	0.136807	1.51256	0.32333	15.3514	15.2651	15.5792	15.5036	15.4167	15.6901	15.7446	15.0298	15.9155	15.4404	15.5398	15.3601	14.7142	15.0995	15.129	15.0948	15.0418	15.3854	15.5264	15.4114	15.5211	15.5311	15.3514	15.2651	15.5792	15.5036	15.4167	15.6901	15.7446	15.0298	15.9155	15.4404	15.5398	15.3601	14.7142	15.0995	15.129	15.0948	15.0418	15.3854	15.5264	15.4114	15.5211	15.5311
Q8BYI6	PCAT2_MOUSE	Lpcat2	Lysophosphatidylcholine acyltransferase 2	4	4	0.0568212	0.113816	1.03848	0.323297	14.1053	10.3424	14.0447	12.5072	11.4186	12.6733	12.6178	13.4653	12.1208	11.7525	12.9551	13.5538	13.5969	13.9963	14.0783	13.4522	13.9577	13.7099	14.3249	14.4621	14.0256	13.8726	14.1053	NaN	14.0447	12.5072	NaN	12.6733	12.6178	13.4653	12.1208	NaN	12.9551	13.5538	13.5969	13.9963	14.0783	13.4522	13.9577	13.7099	14.3249	14.4621	14.0256	13.8726
Q8BPB0	MOB1B_MOUSE	Mob1b	MOB kinase activator 1B	5	0	0.210897	-0.133397	0.570878	0.322935	15.1142	15.6579	16.3796	15.9299	15.052	15.2741	15.3253	15.5435	15.7296	15.8755	15.2118	13.7669	13.3579	13.6547	14.2154	14.9804	14.3848	14.3738	14.5659	13.9578	14.1557	14.4699	15.1142	15.6579	16.3796	15.9299	15.052	15.2741	15.3253	15.5435	15.7296	15.8755	15.2118	13.7669	13.3579	13.6547	14.2154	14.9804	14.3848	14.3738	14.5659	13.9578	14.1557	14.4699
E0CXR0	E0CXR0_MOUSE	Tmbim6	Bax inhibitor 1 (Fragment)	3	0	0.38335	0.349602	0.291497	0.322749	15.6841	17.1431	17.016	17.0309	15.6571	16.4791	16.8145	17.7531	16.0028	17.0562	17.0293	10.3538	11.361	12.8075	12.7194	12.9071	12.1155	12.2098	12.5432	12.6057	12.618	12.0229	15.6841	17.1431	17.016	17.0309	15.6571	16.4791	16.8145	17.7531	16.0028	17.0562	17.0293	NaN	11.361	12.8075	12.7194	12.9071	12.1155	12.2098	12.5432	12.6057	12.618	12.0229
Q9CPS6	HINT3_MOUSE	Hint3	Adenosine 5'-monophosphoramidase HINT3	4	1	0.000832825	-0.000471624	1.10654	0.322674	14.7389	15.242	15.6044	14.9316	14.8679	14.6052	15.3596	15.3741	14.9588	15.138	15.0232	16.4032	16.3319	16.6	16.6623	16.8843	16.9537	16.7526	17.4	16.9772	16.4899	16.8206	14.7389	15.242	15.6044	14.9316	14.8679	14.6052	15.3596	15.3741	14.9588	15.138	15.0232	16.4032	16.3319	16.6	16.6623	16.8843	16.9537	16.7526	17.4	16.9772	16.4899	16.8206
Q5DU00	DCDC2_MOUSE	Dcdc2	Doublecortin domain-containing protein 2	2	0	0.436573	-0.674045	0.279189	0.322629	13.392	12.2012	9.92105	12.0343	11.9497	9.9883	9.82484	12.3919	12.1285	11.1779	11.8421	11.3242	12.2902	11.1107	13.2052	12.1056	11.3158	12.6271	11.9557	11.785	12.8483	13.447	13.392	12.2012	NaN	NaN	11.9497	NaN	NaN	12.3919	12.1285	11.1779	11.8421	NaN	12.2902	11.1107	13.2052	12.1056	11.3158	12.6271	11.9557	11.785	12.8483	13.447
Q9D3A8	CAPON_MOUSE	Nos1ap	Carboxyl-terminal PDZ ligand of neuronal nitric oxide synthase protein	7	2	0.0525925	0.035033	0.849946	0.32246	12.1405	11.3643	12.5712	12.5035	12.2511	12.1454	12.2143	11.6491	12.31	12.3518	12.5363	12.7319	12.2692	12.5541	12.263	13.2382	12.8624	12.8311	12.843	12.7015	12.9264	13.4381	12.1405	NaN	12.5712	12.5035	12.2511	12.1454	12.2143	NaN	12.31	12.3518	12.5363	12.7319	12.2692	12.5541	12.263	13.2382	12.8624	12.8311	12.843	12.7015	12.9264	13.4381
Q9WVJ3	CBPQ_MOUSE	Cpq	Carboxypeptidase Q	10	5	0.181492	0.196413	0.628023	0.322272	18.4636	16.7707	16.6771	16.2006	17.8428	17.7717	17.1394	17.828	17.8012	16.9002	16.8835	14.5185	13.7284	14.1256	14.2032	14.9331	14.2066	14.771	15.2622	14.6736	14.2288	14.602	18.4636	16.7707	16.6771	16.2006	17.8428	17.7717	17.1394	17.828	17.8012	16.9002	16.8835	14.5185	13.7284	14.1256	14.2032	14.9331	14.2066	14.771	15.2622	14.6736	14.2288	14.602
Q80U44	ZFY16_MOUSE	Zfyve16	Zinc finger FYVE domain-containing protein 16	12	12	1.17386	-0.414998	1.62598	0.322004	14.0392	14.0626	14.6822	14.8455	14.4728	14.1135	13.486	13.8544	14.3457	14.1656	14.0673	13.0612	13.6879	13.5806	13.6026	13.7267	13.9001	13.9983	13.8511	13.828	13.8629	13.6825	14.0392	14.0626	14.6822	14.8455	14.4728	14.1135	13.486	13.8544	14.3457	14.1656	14.0673	13.0612	13.6879	13.5806	13.6026	13.7267	13.9001	13.9983	13.8511	13.828	13.8629	13.6825
D3Z647	D3Z647_MOUSE	Ube2q2	Ubiquitin-conjugating enzyme E2 Q2	2	2	0.188928	0.245907	0.471773	0.321808	9.19027	10.3053	10.3838	11.9545	11.3833	10.7188	11.7898	10.0555	10.8542	10.4492	11.4684	11.4315	12.1638	11.7732	12.0779	11.4212	12.2237	11.8956	13.111	12.4042	11.3644	11.5729	NaN	NaN	NaN	11.9545	11.3833	10.7188	NaN	NaN	NaN	NaN	11.4684	11.4315	12.1638	11.7732	12.0779	11.4212	12.2237	11.8956	13.111	12.4042	11.3644	11.5729
E9PXD2;A0A0R4J171;E9QKB1	A0A0R4J171_MOUSE;E9PXD2_MOUSE;E9QKB1_MOUSE	Dlc1	Rho GTPase-activating protein 7	6	0	0.17915	-0.122426	0.30111	0.109844	12.7374	12.9339	12.3608	12.8157	12.71	12.63	12.5054	13.6509	12.1448	12.0585	12.5451	13.3979	13.6235	13.0855	13.7433	13.4433	13.1755	13.7569	13.4369	13.5339	13.9422	13.5658	12.7374	12.9339	12.3608	12.8157	12.71	12.63	12.5054	13.6509	12.1448	12.0585	12.5451	13.3979	13.6235	13.0855	13.7433	13.4433	13.1755	13.7569	13.4369	13.5339	13.9422	13.5658
Q8K4F5	ABHDB_MOUSE	Abhd11	sn-1-specific diacylglycerol lipase ABHD11	7	0	0.379738	0.26289	1.27682	0.321283	14.6781	14.2045	14.6476	14.4369	15.5585	15.4129	15.6315	15.0317	14.891	14.2739	14.5671	13.9485	14.2433	14.2462	13.7095	14.5103	14.7221	14.489	14.4657	14.2318	14.3713	14.4371	14.6781	14.2045	14.6476	14.4369	15.5585	15.4129	15.6315	15.0317	14.891	14.2739	14.5671	13.9485	14.2433	14.2462	13.7095	14.5103	14.7221	14.489	14.4657	14.2318	14.3713	14.4371
P16388	KCNA1_MOUSE	Kcna1	Potassium voltage-gated channel subfamily A member 1	10	7	0.42477	-0.318496	0.210119	0.108597	10.0491	11.4926	10.6636	11.4416	10.7583	11.144	11.1838	10.3942	10.5127	10.3775	9.763	17.8224	17.7615	18.1509	17.5602	18.1044	18.6123	17.6322	18.2609	18.1048	17.5793	17.7413	10.0491	NaN	NaN	NaN	NaN	NaN	NaN	NaN	NaN	NaN	NaN	17.8224	17.7615	18.1509	17.5602	18.1044	18.6123	17.6322	18.2609	18.1048	17.5793	17.7413
Q5SZV5	K0319_MOUSE	Kiaa0319	Dyslexia-associated protein KIAA0319 homolog	2	0	NaN	0	0.441236	0.32103	12.1573	10.7379	10.9334	11.352	10.9247	10.9194	10.4335	10.9115	10.5199	10.7201	10.5432	12.2374	13.4551	12.4919	13.2436	12.6643	12.4375	13.2035	12.5419	13.1034	13.6619	13.8888	NaN	NaN	NaN	NaN	NaN	NaN	NaN	NaN	NaN	NaN	NaN	12.2374	13.4551	12.4919	13.2436	12.6643	12.4375	13.2035	12.5419	13.1034	13.6619	13.8888
O35609	SCAM3_MOUSE	Scamp3	Secretory carrier-associated membrane protein 3	6	0	0.107794	-0.0356978	1.49143	0.320888	15.7695	15.9092	15.9921	16.2592	15.7356	16.1183	15.7414	15.6459	16.1447	15.904	15.8304	16.1199	15.4017	15.9847	15.7796	15.7615	16.0185	16.2099	16.3273	16.2103	15.9604	16.0559	15.7695	15.9092	15.9921	16.2592	15.7356	16.1183	15.7414	15.6459	16.1447	15.904	15.8304	16.1199	15.4017	15.9847	15.7796	15.7615	16.0185	16.2099	16.3273	16.2103	15.9604	16.0559
P18525	HVM54_MOUSE		Ig heavy chain V region 5-84	1	0	1.28294	-1.04354	0.5333	0.32083	15.1753	14.4026	15.5324	14.0805	14.0179	13.0726	12.7246	14.9655	14.1936	13.5183	13.1146	10.4434	11.0405	11.1661	9.60699	10.8836	11.2699	10.5966	10.9083	11.3297	10.7658	10.8234	15.1753	14.4026	15.5324	14.0805	14.0179	13.0726	12.7246	14.9655	14.1936	13.5183	13.1146	10.4434	11.0405	11.1661	9.60699	10.8836	NaN	10.5966	10.9083	11.3297	10.7658	10.8234
Q9JKW0	AR6P1_MOUSE	Arl6ip1	ADP-ribosylation factor-like protein 6-interacting protein 1	1	1	0.676282	-1.12364	0.53894	0.319771	15.4917	13.941	15.2028	15.1684	16.2371	13.3196	15.3273	15.625	11.071	14.2368	14.9275	14.8547	13.8827	15.0388	14.8488	15.3701	15.2711	14.5464	15.4305	15.4669	14.724	15.2739	15.4917	13.941	15.2028	15.1684	16.2371	13.3196	15.3273	15.625	NaN	14.2368	14.9275	14.8547	13.8827	15.0388	14.8488	15.3701	15.2711	14.5464	15.4305	15.4669	14.724	15.2739
Q03734	SPA3M_MOUSE	Serpina3m	Serine protease inhibitor A3M	16	8	1.4236	-0.704808	1.22544	0.31948	20.1124	18.5239	19.1651	18.5676	19.4563	18.489	18.2576	18.1412	18.8377	18.4337	18.6023	15.935	15.5711	15.5148	15.1263	15.597	15.6195	15.6349	15.8804	16.1017	15.9215	16.0519	20.1124	18.5239	19.1651	18.5676	19.4563	18.489	18.2576	18.1412	18.8377	18.4337	18.6023	15.935	15.5711	15.5148	15.1263	15.597	15.6195	15.6349	15.8804	16.1017	15.9215	16.0519
P46467	VPS4B_MOUSE	Vps4b	Vacuolar protein sorting-associated protein 4B	14	0	0.621683	0.0922816	1.92272	0.319463	15.1013	15.0692	15.3396	15.2921	15.3416	15.2983	15.2835	15.4749	15.4348	15.199	15.2357	14.5214	14.5016	14.8736	14.7118	14.7482	15.0132	14.695	15.2248	14.9619	14.9594	15.0904	15.1013	15.0692	15.3396	15.2921	15.3416	15.2983	15.2835	15.4749	15.4348	15.199	15.2357	14.5214	14.5016	14.8736	14.7118	14.7482	15.0132	14.695	15.2248	14.9619	14.9594	15.0904
O70422	TF2H4_MOUSE	Gtf2h4	General transcription factor IIH subunit 4	1	0	1.41896	-0.686232	0.403315	0.319374	14.681	13.0542	13.5462	13.2762	14.2379	13.0849	13.161	13.2561	13.0807	13.0326	12.8218	12.3496	11.7062	11.0934	12.5357	10.5999	11.5098	12.2467	11.7319	11.9916	12.2544	12.1234	14.681	13.0542	13.5462	13.2762	14.2379	13.0849	13.161	13.2561	13.0807	13.0326	12.8218	12.3496	11.7062	11.0934	12.5357	NaN	11.5098	12.2467	11.7319	11.9916	12.2544	12.1234
G3X9G2	G3X9G2_MOUSE	Mink1	non-specific serine/threonine protein kinase	43	0	0.940678	-0.18652	0.1769	0.105228	14.1553	14.4921	14.4681	14.5361	14.101	14.0275	14.0812	14.4443	14.2027	14.0952	14.1332	17.1843	17.6552	16.772	17.329	17.3215	16.6945	17.5713	16.9191	17.6082	17.6137	17.7392	14.1553	14.4921	14.4681	14.5361	14.101	14.0275	14.0812	14.4443	14.2027	14.0952	14.1332	17.1843	17.6552	16.772	17.329	17.3215	16.6945	17.5713	16.9191	17.6082	17.6137	17.7392
G0YP42	G0YP42_MOUSE		Anti-human Langerin 2G3 lambda chain	5	0	1.52404	-1.18306	0.484719	0.319258	18.6927	16.3756	17.9409	16.59	16.8201	16.6101	15.5441	15.8167	16.7391	15.6859	16.2089	12.9697	12.9858	13.6516	12.6104	13.0182	13.3188	12.5921	13.4315	14.4147	13.1204	13.3208	18.6927	16.3756	17.9409	16.59	16.8201	16.6101	15.5441	15.8167	16.7391	15.6859	16.2089	12.9697	12.9858	13.6516	12.6104	13.0182	13.3188	12.5921	13.4315	14.4147	13.1204	13.3208
Q8BQW9	Q8BQW9_MOUSE	Gabrg3	Gabrg3 protein	1	1	NaN	0	0.205568	0.318935	10.8548	11.3388	10.4125	10.7038	11.0441	11.149	11.2564	10.6726	11.2713	10.8442	11.7159	10.5111	13.1824	12.0125	13.241	11.1021	11.1109	11.7955	12.1074	12.8605	13.5662	12.5321	NaN	NaN	NaN	NaN	NaN	NaN	NaN	NaN	NaN	NaN	NaN	NaN	13.1824	12.0125	13.241	11.1021	NaN	11.7955	12.1074	12.8605	13.5662	12.5321
B2RW11	B2RW11_MOUSE	Ankrd34a	Ankyrin repeat domain 34A	8	8	NaN	0	0.853522	0.318737	11.3541	11.1637	10.3024	10.7004	11.2214	9.77044	11.2105	11.3079	10.502	11.22	11.1633	14.6767	14.9791	14.3587	15.0491	15.0851	14.6352	15.2402	14.9436	15.1313	15.6289	15.3117	NaN	NaN	NaN	NaN	NaN	NaN	NaN	NaN	NaN	NaN	NaN	14.6767	14.9791	14.3587	15.0491	15.0851	14.6352	15.2402	14.9436	15.1313	15.6289	15.3117
Q8C6E0	CFA36_MOUSE	Cfap36	Cilia- and flagella-associated protein 36	14	10	0.731381	0.320598	1.44957	0.31873	12.6017	13.2616	12.6754	13.1372	13.0537	12.8155	13.271	13.9379	13.4037	12.8115	13.3596	15.1397	14.7945	15.5123	15.4497	15.1642	15.5023	15.5412	15.6476	15.4883	15.3267	15.6789	12.6017	13.2616	12.6754	13.1372	13.0537	12.8155	13.271	13.9379	13.4037	12.8115	13.3596	15.1397	14.7945	15.5123	15.4497	15.1642	15.5023	15.5412	15.6476	15.4883	15.3267	15.6789
Q80TR4	SLIT1_MOUSE	Slit1	Slit homolog 1 protein	5	0	NaN	0	0.464008	0.318729	10.7051	11.4145	10.8081	11.3717	10.9988	11.4887	10.6275	11.3787	10.8405	11.5953	10.076	13.3398	14.0937	12.6335	13.1513	13.025	12.6376	13.5616	13.9046	13.9386	13.3708	13.9914	NaN	NaN	NaN	NaN	NaN	NaN	NaN	NaN	NaN	NaN	NaN	13.3398	14.0937	12.6335	13.1513	13.025	12.6376	13.5616	13.9046	13.9386	13.3708	13.9914
Q9QZ05	E2AK4_MOUSE	Eif2ak4	eIF-2-alpha kinase GCN2	4	0	0.0647532	-0.069054	0.794085	0.318611	12.1356	13.2015	12.9935	13.2413	11.5092	12.5894	12.2608	11.7908	12.5863	13.3271	12.7286	13.3112	14.1527	13.2382	14.0258	13.3591	14.0892	13.4369	14.0452	14.0694	14.0086	13.9667	12.1356	13.2015	12.9935	13.2413	NaN	12.5894	12.2608	NaN	12.5863	13.3271	12.7286	13.3112	14.1527	13.2382	14.0258	13.3591	14.0892	13.4369	14.0452	14.0694	14.0086	13.9667
Q10470	MGAT3_MOUSE	Mgat3	Beta-1,4-mannosyl-glycoprotein 4-beta-N-acetylglucosaminyltransferase	2	0	NaN	0	0.227167	0.318577	11.1107	12.5355	10.9296	10.8071	10.2609	11.3479	10.4182	10.7901	10.3734	10.958	11.7338	11.9238	11.56	12.5216	12.6169	13.232	13.4031	13.8026	12.7996	12.2356	13.2424	10.6534	NaN	NaN	NaN	NaN	NaN	NaN	NaN	NaN	NaN	NaN	NaN	11.9238	NaN	12.5216	12.6169	13.232	13.4031	13.8026	12.7996	12.2356	13.2424	NaN
Q8BHC1	RB39B_MOUSE	Rab39b	Ras-related protein Rab-39B	8	0	NaN	0	0.750607	0.318423	11.4624	10.3131	9.67891	12.16	10.6687	11.9035	10.658	11.332	10.1016	11.0922	11.1063	14.695	13.976	14.543	14.468	15.3011	14.9013	14.8373	15.2166	15.1423	14.6323	14.7605	NaN	NaN	NaN	NaN	NaN	NaN	NaN	NaN	NaN	NaN	NaN	14.695	13.976	14.543	14.468	15.3011	14.9013	14.8373	15.2166	15.1423	14.6323	14.7605
Q9DCT1	AKCL2_MOUSE	Akr1e2	1,5-anhydro-D-fructose reductase	11	3	0.209576	-0.0918545	1.17332	0.318055	17.4677	17.6326	18.1649	18.1066	18.1916	17.6963	17.7576	17.7152	17.8023	18.3216	17.6321	17.1439	16.9214	17.2318	17.4375	17.7394	17.8382	17.534	17.7184	17.5196	17.3106	17.7563	17.4677	17.6326	18.1649	18.1066	18.1916	17.6963	17.7576	17.7152	17.8023	18.3216	17.6321	17.1439	16.9214	17.2318	17.4375	17.7394	17.8382	17.534	17.7184	17.5196	17.3106	17.7563
Q69ZS8	KAZRN_MOUSE	Kazn	Kazrin	2	0	NaN	0	0.848959	0.318053	10.4217	11.6507	10.5145	10.4135	11.1338	12.1336	10.8763	10.1691	9.37507	10.974	9.93985	12.6877	13.1733	13.5261	13.3079	12.7065	13.1106	13.1423	13.8289	13.6429	13.3578	13.3078	NaN	NaN	NaN	NaN	NaN	NaN	NaN	NaN	NaN	NaN	NaN	12.6877	13.1733	13.5261	13.3079	12.7065	13.1106	13.1423	13.8289	13.6429	13.3578	13.3078
Q9JJ43	RFOX1_MOUSE	Rbfox1	RNA binding protein fox-1 homolog 1	1	0	NaN	0	0.512843	0.318016	10.099	10.4871	10.8122	10.2689	11.7087	10.3745	11.6097	11.6024	10.4783	10.8557	9.23782	13.7381	13.6225	13.4254	14.0706	14.2477	13.1239	14.2532	14.1666	13.9685	14.8224	14.4987	NaN	NaN	NaN	NaN	NaN	NaN	NaN	NaN	NaN	NaN	NaN	13.7381	13.6225	13.4254	14.0706	14.2477	13.1239	14.2532	14.1666	13.9685	14.8224	14.4987
Q9Z2A0	PDPK1_MOUSE	Pdpk1	3-phosphoinositide-dependent protein kinase 1	14	0	0.693175	0.163278	0.0983953	0.026591	12.9494	12.9653	13.1172	13.488	12.9648	13.1573	13.3939	12.9705	13.3245	13.3329	13.3822	15.1055	15.1269	15.2184	15.5417	15.0848	15.2094	15.2345	15.4753	15.329	15.1344	15.0697	12.9494	12.9653	13.1172	13.488	12.9648	13.1573	13.3939	12.9705	13.3245	13.3329	13.3822	15.1055	15.1269	15.2184	15.5417	15.0848	15.2094	15.2345	15.4753	15.329	15.1344	15.0697
G3X920	G3X920_MOUSE	Armc8	Armadillo repeat-containing protein 8	18	1	0.211949	-0.0601144	1.11794	0.317673	14.2096	14.1202	14.401	14.453	14.5675	14.178	14.1135	14.1124	14.6143	14.3852	14.3374	14.5863	14.6415	14.2473	14.395	14.5762	14.4413	14.9652	14.4869	14.6737	15.2176	15.0569	14.2096	14.1202	14.401	14.453	14.5675	14.178	14.1135	14.1124	14.6143	14.3852	14.3374	14.5863	14.6415	14.2473	14.395	14.5762	14.4413	14.9652	14.4869	14.6737	15.2176	15.0569
O35945	AL1A7_MOUSE	Aldh1a7	Aldehyde dehydrogenase, cytosolic 1	17	0	0.399205	0.236181	0.346806	0.316746	18.6333	19.4933	19.5969	19.7158	18.3758	19.639	19.4869	19.074	19.2422	19.3446	19.6083	13.5784	12.9033	11.9929	13.5864	12.6527	11.9858	13.5229	13.892	13.3611	13.3656	13.4295	18.6333	19.4933	19.5969	19.7158	18.3758	19.639	19.4869	19.074	19.2422	19.3446	19.6083	13.5784	12.9033	11.9929	13.5864	12.6527	11.9858	13.5229	13.892	13.3611	13.3656	13.4295
F8VPZ5	ERCC6_MOUSE	Ercc6	DNA excision repair protein ERCC-6	2	2	1.58061	-0.908979	0.198308	0.222769	12.5141	12.7738	13.2924	13.1139	12.8711	12.5154	12.2714	11.6246	12.7309	12.102	10.7802	11.0711	12.1071	10.923	11.157	10.5739	11.3974	12.164	12.0746	12.0213	10.437	10.2408	12.5141	12.7738	13.2924	13.1139	12.8711	12.5154	12.2714	NaN	12.7309	NaN	NaN	NaN	12.1071	NaN	NaN	NaN	NaN	12.164	12.0746	NaN	NaN	NaN
Q9D0B0	SRSF9_MOUSE	Srsf9	Serine/arginine-rich splicing factor 9	14	4	0.505117	-0.239759	0.868518	0.316572	16.6856	15.8138	16.1713	16.4749	16.4163	15.9168	16.0773	15.5449	16.7657	16.1121	16.019	14.9347	13.9944	14.6106	14.7767	15.0093	15.0782	14.9622	15.379	14.8965	14.7262	14.8482	16.6856	15.8138	16.1713	16.4749	16.4163	15.9168	16.0773	15.5449	16.7657	16.1121	16.019	14.9347	13.9944	14.6106	14.7767	15.0093	15.0782	14.9622	15.379	14.8965	14.7262	14.8482
Q9QZA0	CAH5B_MOUSE	Ca5b	Carbonic anhydrase 5B, mitochondrial	2	2	1.68881	1.43479	0.604625	0.430442	10.1798	11.358	10.8544	10.5944	12.3536	10.8141	13.1659	12.5602	12.9052	12.7783	12.7932	13.9622	13.3439	13.7046	12.7148	14.3419	14.8334	14.0373	14.0845	14.2444	13.1733	13.8905	NaN	NaN	NaN	NaN	12.3536	NaN	13.1659	12.5602	12.9052	12.7783	12.7932	13.9622	13.3439	13.7046	12.7148	14.3419	14.8334	14.0373	14.0845	14.2444	13.1733	13.8905
Q9ESN4	C1QL3_MOUSE	C1ql3	Complement C1q-like protein 3	3	2	NaN	0	0.293985	0.316211	12.0101	10.986	10.6363	11.3069	11.5766	11.5253	11.5339	11.2784	11.1495	12.1034	10.5204	12.3576	13.3681	12.7881	14.0262	13.6855	12.1747	13.7929	13.3349	14.0861	13.4048	14.5744	NaN	NaN	NaN	NaN	NaN	NaN	NaN	NaN	NaN	NaN	NaN	12.3576	13.3681	12.7881	14.0262	13.6855	12.1747	13.7929	13.3349	14.0861	13.4048	14.5744
Q8BUY8	GASP2_MOUSE	Gprasp2	G-protein coupled receptor-associated sorting protein 2	9	9	NaN	0	0.935707	0.316159	9.98515	11.7631	11.4543	10.914	10.591	10.8819	10.1598	11.329	10.81	11.1177	11.6799	14.4946	14.3795	14.6432	15.0661	14.6225	14.8736	14.8327	15.4755	15.221	14.7575	14.5837	NaN	NaN	NaN	NaN	NaN	NaN	NaN	NaN	NaN	NaN	NaN	14.4946	14.3795	14.6432	15.0661	14.6225	14.8736	14.8327	15.4755	15.221	14.7575	14.5837
Q9JLB2	PALS1_MOUSE	Pals1	Protein PALS1	15	0	0.618709	0.153534	1.05498	0.316142	13.3641	13.8297	13.3735	13.5945	13.7376	13.6717	13.8776	13.4318	13.9834	13.793	13.6428	13.9873	13.927	14.4123	14.2063	14.2316	14.4275	14.1393	15.016	14.6524	14.3536	14.2254	13.3641	13.8297	13.3735	13.5945	13.7376	13.6717	13.8776	13.4318	13.9834	13.793	13.6428	13.9873	13.927	14.4123	14.2063	14.2316	14.4275	14.1393	15.016	14.6524	14.3536	14.2254
O55091	IMPCT_MOUSE	Impact	Protein IMPACT	10	3	0.795246	-0.327332	0.718556	0.316075	14.699	14.9017	15.2545	15.463	15.3752	14.4688	15.0022	14.5488	15.439	14.8768	14.5325	17.888	18.1627	18.5203	19.0305	18.8351	18.6934	18.755	19.1771	19.0514	18.679	18.4646	14.699	14.9017	15.2545	15.463	15.3752	14.4688	15.0022	14.5488	15.439	14.8768	14.5325	17.888	18.1627	18.5203	19.0305	18.8351	18.6934	18.755	19.1771	19.0514	18.679	18.4646
Q921K9	BCL7B_MOUSE	Bcl7b	B-cell CLL/lymphoma 7 protein family member B	6	0	0.42856	0.282812	0.669607	0.315625	14.2835	13.596	14.2954	14.1365	14.5734	14.0545	14.7775	13.5503	15.0856	14.3651	14.9256	14.6407	15.1	15.1271	15.0217	15.8719	15.3975	15.3678	15.7253	15.2141	15.0997	16.0031	14.2835	13.596	14.2954	14.1365	14.5734	14.0545	14.7775	13.5503	15.0856	14.3651	14.9256	14.6407	15.1	15.1271	15.0217	15.8719	15.3975	15.3678	15.7253	15.2141	15.0997	16.0031
Q8VCT4	EST1D_MOUSE	Ces1d	Carboxylesterase 1D	26	24	0.105624	0.0495282	0.557874	0.315585	21.4856	21.7374	21.1911	21.3002	21.492	21.3051	21.2693	22.087	21.1571	21.4628	21.6634	16.2482	15.1112	15.087	15.7174	14.8217	15.8002	16.1601	15.4283	15.8935	15.6884	15.3055	21.4856	21.7374	21.1911	21.3002	21.492	21.3051	21.2693	22.087	21.1571	21.4628	21.6634	16.2482	15.1112	15.087	15.7174	14.8217	15.8002	16.1601	15.4283	15.8935	15.6884	15.3055
E9PYR1;F8VQK6	E9PYR1_MOUSE;F8VQK6_MOUSE	Fbxl18	F-box and leucine-rich repeat protein 18	2	0	0.297314	-0.61731	0.196681	0.315175	15.0692	10.5357	11.2594	11.1028	10.5849	10.3882	11.4028	10.0667	10.3522	11.786	12.5628	15.7578	18.2721	15.8637	17.8012	18.2696	17.5777	18.0029	17.4662	15.8617	17.9328	18.2071	15.0692	NaN	NaN	NaN	NaN	NaN	NaN	NaN	NaN	NaN	NaN	15.7578	18.2721	15.8637	17.8012	18.2696	17.5777	18.0029	17.4662	15.8617	17.9328	18.2071
Q3TYD6	LMTK2_MOUSE	Lmtk2	Serine/threonine-protein kinase LMTK2	16	16	0.981866	-0.430255	1.09143	0.315158	16.9676	16.5327	16.2076	17.0909	17.0377	16.2146	16.2753	16.468	16.7205	15.639	16.705	18.0146	18.2917	17.648	18.0767	18.2655	18.084	18.4424	18.2996	18.0742	18.6637	18.6829	16.9676	16.5327	16.2076	17.0909	17.0377	16.2146	16.2753	16.468	16.7205	15.639	16.705	18.0146	18.2917	17.648	18.0767	18.2655	18.084	18.4424	18.2996	18.0742	18.6637	18.6829
Q3TY86	AIFM3_MOUSE	Aifm3	Apoptosis-inducing factor 3	17	17	NaN	0	1.25287	0.315145	11.7213	11.255	9.96257	10.8032	11.1914	10.0391	10.5493	10.6792	11.0636	11.3954	9.88316	14.7825	15.0155	14.595	14.7712	15.4294	15.1816	15.0592	15.3875	15.1557	15.4007	15.2185	NaN	NaN	NaN	NaN	NaN	NaN	NaN	NaN	NaN	NaN	NaN	14.7825	15.0155	14.595	14.7712	15.4294	15.1816	15.0592	15.3875	15.1557	15.4007	15.2185
Q9CQW2	ARL8B_MOUSE	Arl8b	ADP-ribosylation factor-like protein 8B	15	0	1.6589	-0.384476	0.797023	0.315089	16.5967	16.2033	16.4279	16.6451	16.1873	15.8902	16.4332	15.7453	16.1639	15.9296	16.0033	16.9888	16.5322	17.1482	17.2409	17.5312	17.1641	17.307	17.9748	17.5428	17.1396	17.2918	16.5967	16.2033	16.4279	16.6451	16.1873	15.8902	16.4332	15.7453	16.1639	15.9296	16.0033	16.9888	16.5322	17.1482	17.2409	17.5312	17.1641	17.307	17.9748	17.5428	17.1396	17.2918
A0A1B0GSV4	A0A1B0GSV4_MOUSE	Folr2	Folate receptor beta (Fragment)	1	1	1.40779	1.39522	NaN	0	10.0333	12.5043	11.0931	10.3506	11.5122	12.3245	11.606	14.2051	12.4129	11.7312	12.6839	10.46	10.3786	9.79194	11.109	9.42449	10.616	11.0799	10.7515	11.7117	11.2943	10.3353	NaN	12.5043	NaN	NaN	NaN	12.3245	11.606	14.2051	12.4129	11.7312	12.6839	NaN	NaN	NaN	NaN	NaN	NaN	NaN	NaN	NaN	NaN	NaN
P56135	ATPK_MOUSE	Atp5mf	ATP synthase F(0) complex subunit f, mitochondrial	5	0	0.933426	-0.508565	0.439679	0.314803	17.9069	16.758	17.5275	17.299	18.2103	16.9462	16.7445	16.416	17.3815	17.5205	17.1817	16.0164	15.2276	16.1816	15.4234	16.5811	16.3657	15.5342	16.9966	16.2861	15.6687	16.3535	17.9069	16.758	17.5275	17.299	18.2103	16.9462	16.7445	16.416	17.3815	17.5205	17.1817	16.0164	15.2276	16.1816	15.4234	16.5811	16.3657	15.5342	16.9966	16.2861	15.6687	16.3535
Q9R060	NUBP1_MOUSE	Nubp1	Cytosolic Fe-S cluster assembly factor NUBP1	3	2	0.721147	0.468745	0.455851	0.314786	11.8509	13.3992	13.6241	13.8988	13.3352	13.7861	13.9873	13.5981	13.6473	13.5648	13.5588	11.9969	11.3586	10.4374	12.1468	11.5447	12.1161	12.2403	11.4956	11.5851	11.3689	12.064	11.8509	13.3992	13.6241	13.8988	13.3352	13.7861	13.9873	13.5981	13.6473	13.5648	13.5588	11.9969	11.3586	NaN	12.1468	11.5447	12.1161	12.2403	11.4956	11.5851	11.3689	12.064
Q8K009	AL1L2_MOUSE	Aldh1l2	Mitochondrial 10-formyltetrahydrofolate dehydrogenase	14	1	0.113177	-0.223517	0.630095	0.314277	15.1923	10.6715	12.2828	12.6353	11.0014	11.578	12.2465	12.4969	12.0362	12.6061	11.835	13.6861	13.5272	14.0739	13.5387	14.2811	14.5148	13.7598	14.7299	14.2283	13.519	14.0622	15.1923	10.6715	12.2828	12.6353	NaN	11.578	12.2465	12.4969	12.0362	12.6061	11.835	13.6861	13.5272	14.0739	13.5387	14.2811	14.5148	13.7598	14.7299	14.2283	13.519	14.0622
Q99LI5	ZN281_MOUSE	Znf281	Zinc finger protein 281	11	11	3.07765	-0.601059	1.04823	0.313975	13.9468	14.1193	14.1012	14.235	14.5352	13.7334	13.3677	13.5603	13.8766	13.5207	13.46	12.0196	12.9868	12.8268	12.7281	12.5035	12.9495	13.1936	12.9289	12.8621	12.7685	12.8591	13.9468	14.1193	14.1012	14.235	14.5352	13.7334	13.3677	13.5603	13.8766	13.5207	13.46	12.0196	12.9868	12.8268	12.7281	12.5035	12.9495	13.1936	12.9289	12.8621	12.7685	12.8591
A0A140LHX5	A0A140LHX5_MOUSE	Unc13b	Unc-13 homolog B	9	1	0.194307	-0.640938	1.18573	0.313709	12.0251	14.8478	11.2417	15.1591	10.5637	11.0151	14.9624	10.8198	10.0945	15.0159	10.8516	15.7397	15.7243	15.3486	15.3291	15.8627	15.5744	16.1123	15.7346	15.8002	16.0558	16.2103	NaN	14.8478	NaN	15.1591	NaN	NaN	14.9624	NaN	NaN	15.0159	NaN	15.7397	15.7243	15.3486	15.3291	15.8627	15.5744	16.1123	15.7346	15.8002	16.0558	16.2103
Q8CIG3	KDM1B_MOUSE	Kdm1b	Lysine-specific histone demethylase 1B	6	1	0.736621	-0.368075	0.636473	0.313575	12.7098	13.5346	13.1748	13.0974	13.5676	12.6858	13.2934	12.0057	12.8479	13.0571	13.2027	10.9886	11.3687	11.887	11.6788	12.1109	11.8731	11.5263	12.189	11.6182	12.5126	11.8029	12.7098	13.5346	13.1748	13.0974	13.5676	12.6858	13.2934	12.0057	12.8479	13.0571	13.2027	10.9886	11.3687	11.887	11.6788	12.1109	11.8731	11.5263	12.189	11.6182	12.5126	11.8029
A2AD32	A2AD32_MOUSE	Epb41	Protein 4.1	13	0	0.0863991	-0.0357668	0.253413	0.313533	16.0689	15.453	15.7728	15.3559	15.6414	15.5441	15.6622	15.2355	15.913	15.6541	15.7269	15.4502	13.4637	15.461	13.9244	15.8287	16.0885	14.4783	15.6213	15.1608	14.455	15.0307	16.0689	15.453	15.7728	15.3559	15.6414	15.5441	15.6622	15.2355	15.913	15.6541	15.7269	15.4502	13.4637	15.461	13.9244	15.8287	16.0885	14.4783	15.6213	15.1608	14.455	15.0307
Q9D4J7	PHF6_MOUSE	Phf6	PHD finger protein 6	3	1	0.349547	-0.114692	0.738612	0.313258	12.9237	12.6347	12.8986	13.1563	13.1497	12.6822	13.2745	12.909	12.8334	12.815	12.5132	12.9709	13.0069	12.5813	11.9301	13.0489	13.3061	13.0833	13.1235	12.7083	12.7848	13.1192	12.9237	12.6347	12.8986	13.1563	13.1497	12.6822	13.2745	12.909	12.8334	12.815	12.5132	12.9709	13.0069	12.5813	11.9301	13.0489	13.3061	13.0833	13.1235	12.7083	12.7848	13.1192
Q8BP56	PGGHG_MOUSE	Pgghg	Protein-glucosylgalactosylhydroxylysine glucosidase	11	8	0.0349858	0.0200527	1.58766	0.313225	15.4396	15.3248	14.9465	14.8089	15.9184	15.2614	15.6401	15.3694	15.2839	14.9857	15.3056	13.3211	13.1265	13.2178	12.7872	13.429	13.4107	13.6403	13.4247	13.3085	13.4826	13.6704	15.4396	15.3248	14.9465	14.8089	15.9184	15.2614	15.6401	15.3694	15.2839	14.9857	15.3056	13.3211	13.1265	13.2178	12.7872	13.429	13.4107	13.6403	13.4247	13.3085	13.4826	13.6704
P53566	CEBPA_MOUSE	Cebpa	CCAAT/enhancer-binding protein alpha	3	3	1.30265	1.19622	1.57935	-1.22694	10.7366	12.7462	10.5957	11.7136	12.9412	12.5947	13.4251	13.9423	12.146	12.9041	12.6452	10.8528	11.0888	12.8127	10.3669	11.2194	10.2029	10.0435	10.2764	9.06771	9.75791	10.8986	NaN	12.7462	NaN	NaN	12.9412	12.5947	13.4251	13.9423	12.146	12.9041	12.6452	NaN	NaN	12.8127	NaN	NaN	NaN	NaN	NaN	NaN	NaN	NaN
B2RQ71;E9PWR4	B2RQ71_MOUSE;E9PWR4_MOUSE	Dip2c	Dip2c protein	2	0	0.944973	-0.886519	0.62354	0.312824	12.2975	13.0188	12.355	11.6399	12.1096	10.3639	12.0899	9.95719	11.9073	11.4882	12.5793	14.5688	14.7944	14.4676	15.398	15.7167	15.442	15.3069	15.7114	15.0989	15.0044	15.2479	12.2975	13.0188	12.355	11.6399	12.1096	NaN	12.0899	NaN	11.9073	NaN	12.5793	14.5688	14.7944	14.4676	15.398	15.7167	15.442	15.3069	15.7114	15.0989	15.0044	15.2479
Q9D6W8	BORC6_MOUSE	Borcs6	BLOC-1-related complex subunit 6	7	7	0.2981	0.123318	1.04788	0.312556	13.1702	12.5265	13.2513	12.8248	12.5631	12.8558	13.1278	13.4044	12.6663	12.9651	12.9235	13.364	13.163	13.6109	13.2774	13.5758	13.8082	13.2284	13.9051	14.1388	13.7004	13.4838	13.1702	12.5265	13.2513	12.8248	12.5631	12.8558	13.1278	13.4044	12.6663	12.9651	12.9235	13.364	13.163	13.6109	13.2774	13.5758	13.8082	13.2284	13.9051	14.1388	13.7004	13.4838
Q9CQX8	KGD4_MOUSE	Kgd4	Alpha-ketoglutarate dehydrogenase component 4	6	1	0.330851	-0.144867	0.630238	0.31242	15.6795	15.6737	16.3772	15.581	15.5134	15.7459	15.1404	15.4346	15.7481	15.7176	15.9339	16.7998	15.8721	16.7202	17.1688	17.4148	16.9647	17.0389	17.2745	17.2492	16.9718	17.1464	15.6795	15.6737	16.3772	15.581	15.5134	15.7459	15.1404	15.4346	15.7481	15.7176	15.9339	16.7998	15.8721	16.7202	17.1688	17.4148	16.9647	17.0389	17.2745	17.2492	16.9718	17.1464
P56565	S10A1_MOUSE	S100a1	Protein S100-A1	2	0	0.340507	-0.220836	0.843397	0.312334	14.9047	15.9205	14.8983	14.9927	14.0967	14.8234	14.8046	14.7997	14.3664	15.0854	14.5711	15.8023	14.9389	15.8183	15.5662	15.7019	16.2943	15.6558	15.955	16.0691	15.7655	15.5273	14.9047	15.9205	14.8983	14.9927	14.0967	14.8234	14.8046	14.7997	14.3664	15.0854	14.5711	15.8023	14.9389	15.8183	15.5662	15.7019	16.2943	15.6558	15.955	16.0691	15.7655	15.5273
Q8BGX2	TIM29_MOUSE	Timm29	Mitochondrial import inner membrane translocase subunit Tim29	9	9	1.693	0.327848	1.67216	0.311924	13.9128	14.1109	13.9974	14.4556	13.8583	14.2093	14.5717	14.4556	14.4122	14.4947	14.2257	15.0875	14.9967	15.0598	15.1686	15.1454	14.9876	15.3097	15.3674	15.545	15.5586	15.653	13.9128	14.1109	13.9974	14.4556	13.8583	14.2093	14.5717	14.4556	14.4122	14.4947	14.2257	15.0875	14.9967	15.0598	15.1686	15.1454	14.9876	15.3097	15.3674	15.545	15.5586	15.653
Q59J78	NDUF2_MOUSE	Ndufaf2	NADH dehydrogenase [ubiquinone] 1 alpha subcomplex assembly factor 2	10	6	0.905865	0.235181	1.07553	0.311922	17.0015	17.4947	17.6011	17.5427	17.0239	17.6861	17.4988	17.7908	17.5245	17.3346	17.5729	18.4611	17.9966	18.6364	18.0202	18.3723	18.8836	18.3495	18.8927	18.6724	18.3139	18.5434	17.0015	17.4947	17.6011	17.5427	17.0239	17.6861	17.4988	17.7908	17.5245	17.3346	17.5729	18.4611	17.9966	18.6364	18.0202	18.3723	18.8836	18.3495	18.8927	18.6724	18.3139	18.5434
P50136	ODBA_MOUSE	Bckdha	2-oxoisovalerate dehydrogenase subunit alpha, mitochondrial	1	1	1.37479	1.39268	0.786851	0.637811	11.1776	11.8198	11.4502	10.7381	14.2356	13.8131	12.9481	13.1514	12.8634	13.0346	13.8511	11.5384	10.1056	11.1169	11.3834	11.272	10.9305	10.8366	12.5666	12.5733	11.3971	12.0223	NaN	11.8198	11.4502	10.7381	14.2356	13.8131	12.9481	13.1514	12.8634	13.0346	13.8511	11.5384	NaN	11.1169	NaN	11.272	10.9305	NaN	12.5666	12.5733	NaN	12.0223
Q9JIQ3	DBLOH_MOUSE	Diablo	Diablo IAP-binding mitochondrial protein	6	3	0.130017	-0.0815589	1.05942	0.311178	15.1424	15.7524	16.0352	15.6537	15.5219	15.9226	15.5993	14.6665	15.7074	15.7171	15.6243	14.6986	14.3081	14.9114	14.8071	14.7998	15.3353	14.647	15.3947	14.8689	14.9824	14.8688	15.1424	15.7524	16.0352	15.6537	15.5219	15.9226	15.5993	14.6665	15.7074	15.7171	15.6243	14.6986	14.3081	14.9114	14.8071	14.7998	15.3353	14.647	15.3947	14.8689	14.9824	14.8688
P58389	PTPA_MOUSE	Ptpa	Serine/threonine-protein phosphatase 2A activator	12	0	2.34515	-0.414845	0.727571	0.311132	16.5821	15.87	16.0839	16.128	16.1712	15.6604	15.7343	15.7433	15.6869	15.8278	15.8605	17.0794	16.2312	17.1603	17.202	17.3529	17.4104	17.0586	17.7373	17.1557	17.0498	17.486	16.5821	15.87	16.0839	16.128	16.1712	15.6604	15.7343	15.7433	15.6869	15.8278	15.8605	17.0794	16.2312	17.1603	17.202	17.3529	17.4104	17.0586	17.7373	17.1557	17.0498	17.486
P26049	GBRA3_MOUSE	Gabra3	Gamma-aminobutyric acid receptor subunit alpha-3	12	0	NaN	0	0.663029	0.311058	9.52014	9.4091	10.5427	11.3476	10.6177	10.8199	11.4002	12.4719	9.42342	11.5948	10.8421	15.0971	15.5339	14.6821	15.3575	15.2135	14.8951	15.5595	15.3278	16.1566	15.2627	15.7254	NaN	NaN	NaN	NaN	NaN	NaN	NaN	NaN	NaN	NaN	NaN	15.0971	15.5339	14.6821	15.3575	15.2135	14.8951	15.5595	15.3278	16.1566	15.2627	15.7254
Q60760	GRB10_MOUSE	Grb10	Growth factor receptor-bound protein 10	5	0	0.262339	0.446365	0.666588	0.310999	13.5825	9.95986	9.96897	10.4389	12.9199	12.0264	11.999	11.7897	12.0786	11.4203	11.6083	13.8348	13.8946	14.3401	14.3999	13.9079	14.528	14.509	14.8118	14.7642	14.0928	13.6129	13.5825	NaN	NaN	NaN	12.9199	NaN	NaN	NaN	12.0786	NaN	NaN	13.8348	13.8946	14.3401	14.3999	13.9079	14.528	14.509	14.8118	14.7642	14.0928	13.6129
Q8BZ00	SL9A9_MOUSE	Slc9a9	Sodium/hydrogen exchanger 9	4	4	0.0600308	-0.047367	0.946246	0.310972	13.5725	13.0684	12.6795	13.528	13.7628	12.9708	12.8212	14.0432	13.5159	12.8214	13.4767	12.8118	12.8458	12.9477	12.4528	13.1185	13.2819	12.6459	13.3692	13.0684	13.5581	12.9543	13.5725	13.0684	12.6795	13.528	13.7628	12.9708	12.8212	14.0432	13.5159	12.8214	13.4767	12.8118	12.8458	12.9477	12.4528	13.1185	13.2819	12.6459	13.3692	13.0684	13.5581	12.9543
Q9DCT6	BAP18_MOUSE	Bacc1	BPTF-associated chromatin complex component 1	4	0	1.02218	-0.441926	1.05848	0.310971	15.0298	14.4983	15.2045	14.9416	15.2069	15.0091	14.6877	13.7085	14.8531	14.4653	14.4822	13.8784	13.5811	14.1083	13.6639	14.3066	14.5276	14.1905	14.4957	14.0587	14.047	13.9923	15.0298	14.4983	15.2045	14.9416	15.2069	15.0091	14.6877	13.7085	14.8531	14.4653	14.4822	13.8784	13.5811	14.1083	13.6639	14.3066	14.5276	14.1905	14.4957	14.0587	14.047	13.9923
Q9EQN3	T22D4_MOUSE	Tsc22d4	TSC22 domain family protein 4	2	0	0.587939	-0.454493	0.678486	0.310693	12.4793	11.0167	12.2	12.3228	12.7741	10.7808	12.2461	12.0482	12.1539	11.7376	11.2581	12.1524	11.7512	12.9754	12.6461	12.319	12.6567	12.2827	12.7432	13.1755	12.562	12.657	12.4793	11.0167	12.2	12.3228	12.7741	10.7808	12.2461	12.0482	12.1539	11.7376	11.2581	12.1524	11.7512	12.9754	12.6461	12.319	12.6567	12.2827	12.7432	13.1755	12.562	12.657
E9PW83	E9PW83_MOUSE	Fam184a	Family with sequence similarity 184, member A	7	0	NaN	0	1.17533	0.310432	10.3061	10.4749	10.9488	10.9752	9.21429	10.8974	11.1768	10.1655	10.1609	12.1328	10.1499	13.349	12.7208	13.1979	13.5531	13.4558	13.7088	13.7456	13.4239	13.6396	13.3795	13.497	NaN	NaN	NaN	NaN	NaN	NaN	NaN	NaN	NaN	NaN	NaN	13.349	12.7208	13.1979	13.5531	13.4558	13.7088	13.7456	13.4239	13.6396	13.3795	13.497
Q9CR61	NDUB7_MOUSE	Ndufb7	NADH dehydrogenase [ubiquinone] 1 beta subcomplex subunit 7	9	9	0.288913	-0.112535	0.626665	0.310361	16.9288	16.6412	17.211	16.7622	17.0475	17.0526	16.584	16.6187	16.4552	16.8728	17.2505	17.4397	16.704	17.819	16.7977	17.355	17.837	17.3527	17.9588	17.6443	17.0266	17.3815	16.9288	16.6412	17.211	16.7622	17.0475	17.0526	16.584	16.6187	16.4552	16.8728	17.2505	17.4397	16.704	17.819	16.7977	17.355	17.837	17.3527	17.9588	17.6443	17.0266	17.3815
Q8CFE4	SCYL2_MOUSE	Scyl2	SCY1-like protein 2	21	1	0.967474	-0.208254	1.29827	0.310017	14.9014	15.1555	14.9997	15.1484	14.8455	15.012	14.8503	14.384	14.8934	14.729	14.9421	14.8273	15.0065	14.6834	15.0832	15.0882	14.7698	15.2921	15.1578	15.3849	15.3892	15.4924	14.9014	15.1555	14.9997	15.1484	14.8455	15.012	14.8503	14.384	14.8934	14.729	14.9421	14.8273	15.0065	14.6834	15.0832	15.0882	14.7698	15.2921	15.1578	15.3849	15.3892	15.4924
Q8K4M5	COMD1_MOUSE	Commd1	COMM domain-containing protein 1	5	0	0.419445	-0.151063	1.26334	0.309926	15.0155	15.4994	15.6039	15.1911	14.9426	15.0875	14.8487	14.7623	15.2198	15.4188	15.2596	14.5542	14.5259	14.1454	14.6527	14.4702	15.1134	14.8038	14.9994	14.7248	14.3875	14.6488	15.0155	15.4994	15.6039	15.1911	14.9426	15.0875	14.8487	14.7623	15.2198	15.4188	15.2596	14.5542	14.5259	14.1454	14.6527	14.4702	15.1134	14.8038	14.9994	14.7248	14.3875	14.6488
Q9R088	KITM_MOUSE	Tk2	Thymidine kinase 2, mitochondrial	2	0	0.124728	-0.0650542	0.393885	0.309841	14.0664	13.3714	13.3476	13.6063	13.2292	13.3593	13.8174	13.2597	13.8218	12.9989	13.4978	12.8525	13.2762	13.9139	14.4065	13.9874	13.7254	13.4498	14.5582	14.796	13.536	13.9174	14.0664	13.3714	13.3476	13.6063	13.2292	13.3593	13.8174	13.2597	13.8218	12.9989	13.4978	12.8525	13.2762	13.9139	14.4065	13.9874	13.7254	13.4498	14.5582	14.796	13.536	13.9174
Q80TT2	BAIP3_MOUSE	Baiap3	BAI1-associated protein 3	18	0	NaN	0	0.205561	0.309365	11.1351	12.2037	10.4534	10.169	10.2826	11.7107	10.6515	10.0242	10.4565	11.5626	10.3382	14.291	14.3504	15.5963	16.1986	14.3375	15.6976	15.1305	16.4553	16.306	14.0012	13.9941	NaN	NaN	NaN	NaN	NaN	NaN	NaN	NaN	NaN	NaN	NaN	14.291	14.3504	15.5963	16.1986	14.3375	15.6976	15.1305	16.4553	16.306	14.0012	13.9941
A0A1Y7VK76	A0A1Y7VK76_MOUSE	Crppa	D-ribitol-5-phosphate cytidylyltransferase	5	0	0.657813	-0.451867	1.08595	0.309324	12.0409	12.4339	12.5838	11.6574	11.3734	11.8082	11.7118	12.2077	11.3646	11.8475	10.4561	14.4524	13.5937	14.2747	14.038	13.7429	14.534	14.32	14.4332	14.3312	14.2304	14.1293	12.0409	12.4339	12.5838	NaN	11.3734	11.8082	11.7118	12.2077	11.3646	11.8475	NaN	14.4524	13.5937	14.2747	14.038	13.7429	14.534	14.32	14.4332	14.3312	14.2304	14.1293
Q9DC22	DCAF6_MOUSE	Dcaf6	DDB1- and CUL4-associated factor 6	11	10	0.753806	-0.522227	0.439846	0.309141	13.3638	12.9679	13.0384	13.098	13.1258	11.0261	12.7781	12.8146	12.9033	13.0728	12.9847	13.4784	13.9116	12.5015	13.1389	13.9712	12.8958	13.9084	13.4541	13.8046	14.0211	14.1728	13.3638	12.9679	13.0384	13.098	13.1258	NaN	12.7781	12.8146	12.9033	13.0728	12.9847	13.4784	13.9116	12.5015	13.1389	13.9712	12.8958	13.9084	13.4541	13.8046	14.0211	14.1728
A0A0R4J2A0	A0A0R4J2A0_MOUSE	Ssh2	protein-serine/threonine phosphatase	9	0	0.0643499	-0.144399	1.32967	0.309128	10.7975	10.5371	12.688	10.3854	12.6247	10.3279	12.6481	9.58442	12.6373	12.4636	9.91156	13.4374	13.603	13.2435	13.6878	13.5456	13.5461	13.765	14.108	13.5927	13.7227	14.141	NaN	NaN	12.688	NaN	12.6247	NaN	12.6481	NaN	12.6373	12.4636	NaN	13.4374	13.603	13.2435	13.6878	13.5456	13.5461	13.765	14.108	13.5927	13.7227	14.141
Q3UXL9;Q8CAS3	Q3UXL9_MOUSE;Q8CAS3_MOUSE	Ccnc	Cyclin-C	1	0	0.216548	-0.860581	0.847532	0.309041	15.7763	16.0218	10.3108	11.0995	14.9272	16.0389	10.1249	16.1669	11.4083	11.2791	11.5812	14.7374	13.9476	14.5479	13.8924	14.4134	15.0605	14.4754	14.4855	14.7807	14.577	14.3216	15.7763	16.0218	NaN	NaN	14.9272	16.0389	NaN	16.1669	NaN	NaN	NaN	14.7374	13.9476	14.5479	13.8924	14.4134	15.0605	14.4754	14.4855	14.7807	14.577	14.3216
Q9CZX0	ELP3_MOUSE	Elp3	Elongator complex protein 3	13	2	0.0520534	0.0323012	0.780819	0.309038	13.3202	13.3156	14.2057	14.3097	13.6958	13.6829	13.8231	13.4605	14.0871	14.078	13.6784	14.0511	14.0418	14.0411	14.5075	14.6756	14.5775	14.3697	15.1311	14.8515	14.1502	14.3547	13.3202	13.3156	14.2057	14.3097	13.6958	13.6829	13.8231	13.4605	14.0871	14.078	13.6784	14.0511	14.0418	14.0411	14.5075	14.6756	14.5775	14.3697	15.1311	14.8515	14.1502	14.3547
Q62283	TSN7_MOUSE	Tspan7	Tetraspanin-7	1	0	0.115787	-0.133479	0.516594	0.308779	14.1597	13.6145	13.4017	12.4044	11.7771	12.5775	12.517	13.4211	13.3335	13.2328	12.5462	17.2583	17.5017	16.2995	17.4207	16.9575	16.5677	17.3866	17.426	17.5586	17.4955	17.9434	14.1597	13.6145	13.4017	12.4044	11.7771	12.5775	12.517	13.4211	13.3335	13.2328	12.5462	17.2583	17.5017	16.2995	17.4207	16.9575	16.5677	17.3866	17.426	17.5586	17.4955	17.9434
P50543	S10AB_MOUSE	S100a11	Protein S100-A11	4	4	0.855077	-0.746056	0.203135	0.308705	14.9813	14.7309	14.377	13.3024	13.4885	12.4979	12.9825	14.2334	14.4296	12.9288	13.5074	13.7304	11.0277	13.1796	10.8493	10.7774	12.1671	11.6246	12.6422	12.1726	12.8722	11.8509	14.9813	14.7309	14.377	13.3024	13.4885	12.4979	12.9825	14.2334	14.4296	12.9288	13.5074	13.7304	11.0277	13.1796	NaN	NaN	12.1671	11.6246	12.6422	12.1726	12.8722	11.8509
P14094	AT1B1_MOUSE	Atp1b1	Sodium/potassium-transporting ATPase subunit beta-1	17	0	2.19303	-0.642263	2.35313	0.308572	20.5696	19.3925	19.9041	19.9871	20.1452	19.3708	19.2481	19.2882	19.6012	19.2506	19.3856	22.7579	22.6566	22.7584	22.9702	23.0239	22.981	23.056	23.205	23.299	23.1064	23.2046	20.5696	19.3925	19.9041	19.9871	20.1452	19.3708	19.2481	19.2882	19.6012	19.2506	19.3856	22.7579	22.6566	22.7584	22.9702	23.0239	22.981	23.056	23.205	23.299	23.1064	23.2046
Q9Z1K7	APCL_MOUSE	Apc2	Adenomatous polyposis coli protein 2	17	0	0.935635	-1.00996	1.88707	0.308217	11.3668	13.9508	11.0336	12.154	10.9474	11.8681	10.7402	11.0744	11.0858	9.93147	10.5834	13.9169	14.5126	14.2684	14.2708	14.196	14.4184	14.5354	14.6648	14.6765	14.5266	14.4253	NaN	13.9508	NaN	NaN	NaN	NaN	NaN	NaN	NaN	NaN	NaN	13.9169	14.5126	14.2684	14.2708	14.196	14.4184	14.5354	14.6648	14.6765	14.5266	14.4253
P70211	DCC_MOUSE	Dcc	Netrin receptor DCC	12	12	NaN	0	0.550308	0.308041	10.4034	10.1222	10.0482	10.2902	10.0581	11.3286	10.0494	11.2719	9.61169	10.731	10.628	13.5352	14.2569	13.0044	14.0338	13.5134	13.2541	14.2689	13.7598	14.1091	14.2986	14.1702	NaN	NaN	NaN	NaN	NaN	NaN	NaN	NaN	NaN	NaN	NaN	13.5352	14.2569	13.0044	14.0338	13.5134	13.2541	14.2689	13.7598	14.1091	14.2986	14.1702
Q00915	RET1_MOUSE	Rbp1	Retinol-binding protein 1	10	0	1.16343	-0.605779	0.255303	0.0952889	16.517	15.6506	17.262	16.7966	16.2811	15.3419	15.5271	16.0292	16.1725	16.171	16.1324	14.7368	14.8381	15.13	15.5332	15.0622	14.7494	15.1908	15.2166	15.3411	15.2109	15.2234	16.517	15.6506	17.262	16.7966	16.2811	15.3419	15.5271	16.0292	16.1725	16.171	16.1324	14.7368	14.8381	15.13	15.5332	15.0622	14.7494	15.1908	15.2166	15.3411	15.2109	15.2234
Q8CIF6	SIDT2_MOUSE	Sidt2	SID1 transmembrane family member 2	8	0	0.777038	0.413681	0.484655	0.307637	14.5043	14.3196	14.3682	13.5596	13.4467	14.847	14.63	14.5397	13.723	14.2206	14.76	11.64	11.3531	11.8098	12.564	12.5312	11.8172	12.0399	11.8552	12.5259	12.8926	12.5926	14.5043	14.3196	14.3682	13.5596	13.4467	14.847	14.63	14.5397	13.723	14.2206	14.76	NaN	NaN	11.8098	12.564	12.5312	NaN	12.0399	11.8552	12.5259	12.8926	12.5926
Q9QUG2	POLK_MOUSE	Polk	DNA polymerase kappa	2	0	0.225226	0.232863	0.474011	0.307619	9.88433	10.3822	11.1626	10.9393	11.9117	11.2439	11.2142	11.0395	12.0606	10.1017	10.8734	10.9407	11.0227	11.1346	10.2598	10.7221	10.8896	10.7093	11.3375	11.4022	12.04	10.3631	NaN	10.3822	11.1626	10.9393	11.9117	11.2439	11.2142	11.0395	12.0606	NaN	NaN	NaN	11.0227	NaN	10.2598	10.7221	10.8896	10.7093	11.3375	NaN	12.04	10.3631
Q9CZV5	ST65G_MOUSE	Supt7l	STAGA complex 65 subunit gamma	3	0	0.591903	-0.283322	1.09408	0.307485	13.2595	13.0708	12.4918	13.1451	13.6904	12.7505	12.9127	12.2859	13.3538	12.9528	12.8335	12.3263	12.8458	12.0392	12.6165	12.8486	12.7834	12.7756	12.9752	12.9357	12.6079	12.9789	13.2595	13.0708	12.4918	13.1451	13.6904	12.7505	12.9127	12.2859	13.3538	12.9528	12.8335	12.3263	12.8458	12.0392	12.6165	12.8486	12.7834	12.7756	12.9752	12.9357	12.6079	12.9789
Q9WUK4	RFC2_MOUSE	Rfc2	Replication factor C subunit 2	5	0	0.0964368	-0.0602009	0.325282	0.307288	13.0175	12.5056	13.1675	12.6575	12.3449	13.076	12.4995	13.1982	12.0861	12.5087	12.7017	11.2596	9.52575	11.8219	10.6314	10.3663	11.2749	11.2382	10.3586	11.446	10.5289	11.3232	13.0175	12.5056	13.1675	12.6575	12.3449	13.076	12.4995	13.1982	12.0861	12.5087	12.7017	NaN	NaN	NaN	10.6314	10.3663	NaN	11.2382	10.3586	11.446	10.5289	11.3232
Q9WV03	FA50A_MOUSE	Fam50a	Protein FAM50A	7	7	0.187465	-0.157996	0.554281	0.307126	14.2755	15.4084	15.7224	15.6523	16.1574	15.4889	15.0159	15.146	15.8442	14.7428	15.4734	13.8188	13.282	14.0648	14.0641	14.7683	14.3849	13.7138	14.5694	14.1605	14.3177	14.6941	14.2755	15.4084	15.7224	15.6523	16.1574	15.4889	15.0159	15.146	15.8442	14.7428	15.4734	13.8188	13.282	14.0648	14.0641	14.7683	14.3849	13.7138	14.5694	14.1605	14.3177	14.6941
Q8CBY0	GATC_MOUSE	Gatc	Glutamyl-tRNA(Gln) amidotransferase subunit C, mitochondrial	2	2	1.00875	1.78668	0.411587	0.307119	14.4931	15.079	14.8174	9.64966	15.2831	15.5942	15.3209	15.4613	16.0403	15.4948	15.9954	15.2942	14.755	15.3039	15.1204	16.5439	14.9824	15.4144	16.0423	15.9174	15.7332	16.1739	14.4931	15.079	14.8174	NaN	15.2831	15.5942	15.3209	15.4613	16.0403	15.4948	15.9954	15.2942	14.755	15.3039	15.1204	16.5439	14.9824	15.4144	16.0423	15.9174	15.7332	16.1739
Q6PDJ1	CAHD1_MOUSE	Cachd1	VWFA and cache domain-containing protein 1	8	0	1.23516	1.35647	0.704874	0.307042	13.887	13.4321	13.7196	11.2693	13.4649	13.2602	15.5972	15.3506	15.1139	14.3116	13.4328	13.2431	13.2204	13.7093	13.9289	14.1129	14.5321	14.0719	13.9335	13.6554	13.6301	13.8768	13.887	13.4321	13.7196	NaN	13.4649	13.2602	15.5972	15.3506	15.1139	14.3116	13.4328	13.2431	13.2204	13.7093	13.9289	14.1129	14.5321	14.0719	13.9335	13.6554	13.6301	13.8768
E9PX24	E9PX24_MOUSE	Lyrm9	LYR motif-containing protein 9 (Fragment)	1	1	2.31974	1.38977	0.752634	0.792024	10.9193	11.0749	12.3253	11.5586	10.9686	12.7309	12.0831	13.0357	11.9532	13.1682	13.5836	12.4277	10.0174	12.9278	11.6094	12.002	13.4218	11.7907	13.2041	12.5512	11.8659	12.6994	NaN	NaN	12.3253	11.5586	NaN	12.7309	12.0831	13.0357	11.9532	13.1682	13.5836	12.4277	NaN	12.9278	11.6094	12.002	13.4218	11.7907	13.2041	12.5512	11.8659	12.6994
A2A9Q2	A2A9Q2_MOUSE	Nrdc	Nardilysin	28	1	0.483829	0.227678	2.03624	0.306758	14.6147	15.6634	15.8243	15.7886	15.3026	15.9174	15.7603	15.3597	15.6182	15.7126	15.6302	14.4415	14.4907	14.2192	14.5011	14.7626	14.6326	14.8503	14.7638	14.7158	14.8244	14.9517	14.6147	15.6634	15.8243	15.7886	15.3026	15.9174	15.7603	15.3597	15.6182	15.7126	15.6302	14.4415	14.4907	14.2192	14.5011	14.7626	14.6326	14.8503	14.7638	14.7158	14.8244	14.9517
S4R270	S4R270_MOUSE	Bin2	Bridging integrator 2	9	0	0.806698	-0.462674	0.878611	0.306624	14.3824	13.4951	14.6954	13.4804	13.5939	13.2797	12.892	14.0654	13.6775	13.1888	13.6971	12.7564	13.1911	12.6851	13.0525	12.327	12.9578	13.3406	12.727	12.9174	13.409	13.3027	14.3824	13.4951	14.6954	13.4804	13.5939	13.2797	12.892	14.0654	13.6775	13.1888	13.6971	12.7564	13.1911	12.6851	13.0525	12.327	12.9578	13.3406	12.727	12.9174	13.409	13.3027
Q921H8	THIKA_MOUSE	Acaa1a	3-ketoacyl-CoA thiolase A, peroxisomal	13	0	1.10527	-0.363983	1.04617	0.306278	20.5109	20.3635	20.3346	20.7722	19.8445	20.1228	19.9323	19.7956	19.7575	20.4882	19.9106	16.2365	16.8433	16.5167	16.2236	16.463	16.9652	16.4444	17.114	16.9254	16.4898	16.6386	20.5109	20.3635	20.3346	20.7722	19.8445	20.1228	19.9323	19.7956	19.7575	20.4882	19.9106	16.2365	16.8433	16.5167	16.2236	16.463	16.9652	16.4444	17.114	16.9254	16.4898	16.6386
Q571F8	GLSL_MOUSE	Gls2	Glutaminase liver isoform, mitochondrial	26	10	0.390166	-0.19754	0.7539	0.306098	16.4008	16.5411	17.0516	16.7782	16.2501	16.2398	16.1024	17.2409	16.2224	16.3172	16.3184	12.6224	11.8881	13.0305	12.7257	12.9735	12.693	12.9066	13.2507	13.1781	12.8363	12.8602	16.4008	16.5411	17.0516	16.7782	16.2501	16.2398	16.1024	17.2409	16.2224	16.3172	16.3184	12.6224	11.8881	13.0305	12.7257	12.9735	12.693	12.9066	13.2507	13.1781	12.8363	12.8602
Q8R2H9	PHOP1_MOUSE	Phospho1	Phosphoethanolamine/phosphocholine phosphatase	8	2	0.254734	-0.300274	0.506204	0.305953	13.5143	13.0756	12.8514	11.807	13.4232	12.77	13.5401	10.921	13.0134	12.995	12.5646	15.5676	14.7119	16.0223	15.0831	16.0228	16.3287	15.7227	16.0617	15.7902	15.3958	15.4258	13.5143	13.0756	12.8514	11.807	13.4232	12.77	13.5401	10.921	13.0134	12.995	12.5646	15.5676	14.7119	16.0223	15.0831	16.0228	16.3287	15.7227	16.0617	15.7902	15.3958	15.4258
Q62442	VAMP1_MOUSE	Vamp1	Vesicle-associated membrane protein 1	4	0	NaN	0	0.283163	0.305886	11.1119	11.5015	9.76189	10.557	12.2022	10.6437	10.8892	11.0031	11.5432	10.1496	11.5853	16.9885	15.4955	17.7267	16.1459	16.4841	17.6068	16.4885	17.7354	16.9494	16.0955	16.3687	NaN	NaN	NaN	NaN	NaN	NaN	NaN	NaN	NaN	NaN	NaN	16.9885	15.4955	17.7267	16.1459	16.4841	17.6068	16.4885	17.7354	16.9494	16.0955	16.3687
P48024	EIF1_MOUSE	Eif1	Eukaryotic translation initiation factor 1	5	0	0.0680413	0.034912	0.674682	0.30564	17.6934	18.5866	18.5044	18.1617	18.5241	18.437	18.4954	17.9632	18.5958	18.1296	18.3525	17.3858	16.5306	17.8446	17.5164	17.5588	17.4787	17.5713	18.1394	17.6718	17.5858	17.5901	17.6934	18.5866	18.5044	18.1617	18.5241	18.437	18.4954	17.9632	18.5958	18.1296	18.3525	17.3858	16.5306	17.8446	17.5164	17.5588	17.4787	17.5713	18.1394	17.6718	17.5858	17.5901
O88413	TULP3_MOUSE	Tulp3	Tubby-related protein 3	6	6	0.176705	-0.0877127	0.550406	0.305486	10.6418	11.2312	11.2703	10.6474	10.2092	10.4001	10.686	10.795	10.7318	10.7632	10.8975	13.4837	12.4073	13.817	12.978	12.8532	13.9371	13.0946	13.6423	13.2137	13.1667	13.4256	10.6418	NaN	NaN	NaN	NaN	NaN	NaN	NaN	NaN	NaN	NaN	13.4837	12.4073	13.817	12.978	12.8532	13.9371	13.0946	13.6423	13.2137	13.1667	13.4256
Q9JMB0	GKAP1_MOUSE	Gkap1	G kinase-anchoring protein 1	3	2	0.0151891	-0.0131669	0.611732	0.305467	11.6865	13.2213	12.7346	13.4147	12.8013	12.9972	12.8653	12.8722	12.6548	12.9106	12.2511	11.2252	12.2487	12.2843	12.6547	12.0105	12.7003	12.5193	12.5186	12.4586	12.121	12.023	NaN	13.2213	12.7346	13.4147	12.8013	12.9972	12.8653	12.8722	12.6548	12.9106	12.2511	11.2252	12.2487	12.2843	12.6547	12.0105	12.7003	12.5193	12.5186	12.4586	12.121	12.023
Q9Z1Y4	TRIP6_MOUSE	Trip6	Thyroid receptor-interacting protein 6	3	0	0.363825	-0.182312	0.256092	0.30544	14.3172	13.8046	13.315	13.8634	14.0502	13.6562	14.1525	13.1685	14.0157	13.4233	13.7105	9.89545	9.38835	12.2818	11.1585	11.1491	11.0384	11.4186	10.7443	10.4648	11.4346	11.3798	14.3172	13.8046	13.315	13.8634	14.0502	13.6562	14.1525	13.1685	14.0157	13.4233	13.7105	NaN	NaN	NaN	11.1585	NaN	NaN	11.4186	NaN	NaN	NaN	11.3798
Q8VCL2	SCO2_MOUSE	Sco2	Protein SCO2 homolog, mitochondrial	7	7	0.33749	0.0862091	1.13431	0.305306	13.8482	13.8685	14.0642	14.2845	14.2504	14.1065	14.2782	13.913	14.37	14.1924	14.0361	13.6329	13.0577	13.6718	13.4112	13.8588	13.6138	13.7828	14.1642	13.8862	13.698	13.8457	13.8482	13.8685	14.0642	14.2845	14.2504	14.1065	14.2782	13.913	14.37	14.1924	14.0361	13.6329	13.0577	13.6718	13.4112	13.8588	13.6138	13.7828	14.1642	13.8862	13.698	13.8457
Q5F226	FAT2_MOUSE	Fat2	Protocadherin Fat 2	51	51	NaN	0	0.123485	0.304169	11.3773	10.8822	10.2955	10.9968	11.2557	11.453	11.1529	10.5019	11.7097	10.2377	11.8644	14.6853	10.7635	15.1573	12.9093	15.1519	15.6439	13.1414	15.211	13.3424	12.7059	14.1813	NaN	NaN	NaN	NaN	NaN	NaN	NaN	NaN	NaN	NaN	NaN	14.6853	NaN	15.1573	12.9093	15.1519	15.6439	13.1414	15.211	13.3424	12.7059	14.1813
Q9R1K9	CETN2_MOUSE	Cetn2	Centrin-2	7	1	0.221943	-0.120947	0.90765	0.303833	13.6561	14.0504	13.7245	13.8654	14.3342	13.2466	14.3003	14.2608	13.9018	13.6655	13.4561	15.7999	15.9593	16.1887	16.4819	16.2346	16.5583	16.3583	16.8746	16.6519	16.0244	16.1529	13.6561	14.0504	13.7245	13.8654	14.3342	13.2466	14.3003	14.2608	13.9018	13.6655	13.4561	15.7999	15.9593	16.1887	16.4819	16.2346	16.5583	16.3583	16.8746	16.6519	16.0244	16.1529
Q8BHK2	SCN3B_MOUSE	Scn3b	Sodium channel regulatory subunit beta-3	3	0	NaN	0	0.286505	0.303719	10.862	11.5712	10.8445	10.561	10.6755	10.6626	11.5161	10.7993	11.5662	11.85	11.1029	15.3612	16.1981	14.6652	16.474	15.0253	14.8352	16.4448	15.0855	16.4817	15.9025	16.341	NaN	NaN	NaN	NaN	NaN	NaN	NaN	NaN	NaN	NaN	NaN	15.3612	16.1981	14.6652	16.474	15.0253	14.8352	16.4448	15.0855	16.4817	15.9025	16.341
Q8VCA8	SCRN2_MOUSE	Scrn2	Secernin-2	14	9	0.0104703	0.00551332	0.588585	0.303713	16.4971	16.4514	17.1806	16.4715	16.6236	16.4346	16.4714	17.2002	16.5631	16.5065	16.7261	13.8435	13.607	14.4218	14.0548	14.5918	14.8229	14.3133	14.9976	14.2249	13.8599	14.2264	16.4971	16.4514	17.1806	16.4715	16.6236	16.4346	16.4714	17.2002	16.5631	16.5065	16.7261	13.8435	13.607	14.4218	14.0548	14.5918	14.8229	14.3133	14.9976	14.2249	13.8599	14.2264
Q05421	CP2E1_MOUSE	Cyp2e1	Cytochrome P450 2E1	31	3	1.33372	0.333166	0.312957	0.30365	19.5942	19.5872	18.9182	19.638	19.3087	19.8335	19.7302	19.9056	19.4277	19.8294	19.7281	10.9886	10.2036	10.6813	11.4102	9.25796	10.1497	11.0564	11.1755	10.7493	10.1901	11.5508	19.5942	19.5872	18.9182	19.638	19.3087	19.8335	19.7302	19.9056	19.4277	19.8294	19.7281	NaN	NaN	NaN	NaN	NaN	NaN	NaN	NaN	NaN	NaN	11.5508
P84086	CPLX2_MOUSE	Cplx2	Complexin-2	11	7	0.469334	-0.466268	0.649804	0.303494	11.7285	11.4921	10.0677	11.6316	11.7888	10.1943	12.3817	10.854	10.7318	10.855	10.2362	20.0606	19.1214	19.9042	19.8662	20.4291	19.8989	20.0707	20.4931	19.9988	20.0253	20.5918	11.7285	NaN	10.0677	NaN	NaN	NaN	12.3817	NaN	NaN	NaN	NaN	20.0606	19.1214	19.9042	19.8662	20.4291	19.8989	20.0707	20.4931	19.9988	20.0253	20.5918
Q9CQ69	QCR8_MOUSE	Uqcrq	Cytochrome b-c1 complex subunit 8	7	5	0.879133	-0.268716	0.463016	0.303419	17.5962	17.8376	17.5705	18.2513	17.9973	17.783	17.5043	17.1861	17.7684	17.8238	17.4256	16.8589	15.4827	16.429	15.5684	16.0171	16.7366	16.0434	16.9861	16.1859	15.8606	16.4354	17.5962	17.8376	17.5705	18.2513	17.9973	17.783	17.5043	17.1861	17.7684	17.8238	17.4256	16.8589	15.4827	16.429	15.5684	16.0171	16.7366	16.0434	16.9861	16.1859	15.8606	16.4354
S4R1G5	S4R1G5_MOUSE	Anks1b	Ankyrin repeat and sterile alpha motif domain containing 1B (Fragment)	7	1	NaN	0	1.77544	0.303213	10.2971	11.899	9.91253	10.8116	11.301	10.7631	10.3168	11.4132	10.7288	10.2233	11.0193	14.7627	14.3457	14.3071	14.3841	14.4848	14.7537	14.6418	15.0417	14.5749	14.7583	14.7902	NaN	NaN	NaN	NaN	NaN	NaN	NaN	NaN	NaN	NaN	NaN	14.7627	14.3457	14.3071	14.3841	14.4848	14.7537	14.6418	15.0417	14.5749	14.7583	14.7902
Q99P72	RTN4_MOUSE	Rtn4	Reticulon-4	44	44	0.535882	-0.240776	1.07509	0.094629	16.6229	15.3417	15.5494	15.8957	15.6626	15.6226	15.2305	15.5589	15.7164	15.6619	15.6519	18.8053	18.8475	18.8167	18.8673	18.792	18.9424	18.841	19.0388	19.039	18.789	18.872	16.6229	15.3417	15.5494	15.8957	15.6626	15.6226	15.2305	15.5589	15.7164	15.6619	15.6519	18.8053	18.8475	18.8167	18.8673	18.792	18.9424	18.841	19.0388	19.039	18.789	18.872
Q8K083	ZN536_MOUSE	Znf536	Zinc finger protein 536	3	0	NaN	0	0.241083	0.302939	10.8526	10.4118	10.6437	11.3171	11.977	10.8447	11.0209	9.85174	10.8011	10.431	10.3966	12.5991	9.7969	12.733	11.8559	12.399	12.8535	12.2139	12.3113	11.7194	11.919	12.0613	NaN	NaN	NaN	NaN	NaN	NaN	NaN	NaN	NaN	NaN	NaN	12.5991	NaN	12.733	11.8559	12.399	12.8535	12.2139	12.3113	11.7194	11.919	12.0613
Q62148	AL1A2_MOUSE	Aldh1a2	Retinal dehydrogenase 2	7	5	0.029493	0.0624257	0.977546	0.302906	13.6046	15.2806	15.0571	14.3267	16.8428	15.4902	14.1273	13.725	14.2379	16.4587	16.4698	14.2383	13.4262	14.2453	14.0574	14.387	14.409	14.2834	14.6513	14.4042	14.2231	14.2715	13.6046	15.2806	15.0571	14.3267	16.8428	15.4902	14.1273	13.725	14.2379	16.4587	16.4698	14.2383	13.4262	14.2453	14.0574	14.387	14.409	14.2834	14.6513	14.4042	14.2231	14.2715
A0A286YD08	A0A286YD08_MOUSE	Sec24c	SEC24 homolog C, COPII coat complex component (Fragment)	5	0	0.449548	0.238457	1.41302	0.302647	13.8634	13.8955	13.4441	14.3236	14.0308	13.4233	14.3043	13.9422	14.7404	14.4709	14.0185	13.2855	13.5601	13.2441	13.3004	13.8351	13.801	13.6714	13.9138	13.7613	13.4654	13.8731	13.8634	13.8955	13.4441	14.3236	14.0308	13.4233	14.3043	13.9422	14.7404	14.4709	14.0185	13.2855	13.5601	13.2441	13.3004	13.8351	13.801	13.6714	13.9138	13.7613	13.4654	13.8731
Q99PI8	RTN4R_MOUSE	Rtn4r	Reticulon-4 receptor	2	2	NaN	0	0.30452	0.302225	10.2687	9.68246	10.2007	11.6715	12.0523	10.8051	11.5785	10.2059	11.0699	10.0563	11.0768	12.5132	12.7279	11.7235	12.66	12.4174	11.578	13.7132	12.3011	12.028	13.0574	13.5861	NaN	NaN	NaN	NaN	NaN	NaN	NaN	NaN	NaN	NaN	NaN	12.5132	12.7279	11.7235	12.66	12.4174	11.578	13.7132	12.3011	12.028	13.0574	13.5861
Q6ZPU9	KBP_MOUSE	Kifbp	KIF-binding protein	12	4	1.01954	-0.769293	1.04365	0.302053	13.5514	13.5662	12.9657	13.57	13.8463	11.207	12.4172	13.28	12.6262	13.2341	13.6191	15.0306	14.8793	14.8592	15.4971	15.5482	15.2796	15.7629	15.4423	15.315	15.3841	15.6058	13.5514	13.5662	12.9657	13.57	13.8463	NaN	12.4172	13.28	12.6262	13.2341	13.6191	15.0306	14.8793	14.8592	15.4971	15.5482	15.2796	15.7629	15.4423	15.315	15.3841	15.6058
Q8BFR6	ZFAN1_MOUSE	Zfand1	AN1-type zinc finger protein 1	2	0	0.0619594	0.0458851	0.690008	0.301996	13.4978	13.0476	13.5203	12.703	12.1913	12.8169	12.8538	13.0295	12.7032	13.4591	13.3647	11.4057	11.7065	11.6195	12.5847	12.0939	11.8619	12.4732	12.4437	11.9986	12.3031	12.0239	13.4978	13.0476	13.5203	12.703	12.1913	12.8169	12.8538	13.0295	12.7032	13.4591	13.3647	NaN	NaN	11.6195	12.5847	12.0939	11.8619	12.4732	12.4437	11.9986	12.3031	12.0239
P23475	XRCC6_MOUSE	Xrcc6	X-ray repair cross-complementing protein 6	16	0	0.127054	-0.0589842	1.04231	0.194684	15.7915	16.0869	15.8216	15.8806	16.0464	15.8751	15.956	15.1801	16.2917	16.0546	15.8411	13.1933	12.9835	13.2888	13.1758	13.4707	13.2322	13.5736	13.1946	13.4494	13.5259	13.5268	15.7915	16.0869	15.8216	15.8806	16.0464	15.8751	15.956	15.1801	16.2917	16.0546	15.8411	13.1933	12.9835	13.2888	13.1758	13.4707	13.2322	13.5736	13.1946	13.4494	13.5259	13.5268
Q8K297	GT251_MOUSE	Colgalt1	Procollagen galactosyltransferase 1	19	19	0.118514	-0.0517176	0.850794	0.301943	15.27	16.0034	16.0688	16.1279	15.5597	15.7906	15.8034	15.4544	15.8161	15.8268	15.834	12.1556	12.6767	13.0316	12.7886	12.411	12.9712	12.6641	13.2627	12.5071	13.124	12.9587	15.27	16.0034	16.0688	16.1279	15.5597	15.7906	15.8034	15.4544	15.8161	15.8268	15.834	12.1556	12.6767	13.0316	12.7886	12.411	12.9712	12.6641	13.2627	12.5071	13.124	12.9587
Q0P678	ZCH18_MOUSE	Zc3h18	Zinc finger CCCH domain-containing protein 18	14	0	0.53454	0.247943	0.950914	0.301854	13.6095	14.4516	13.7925	13.4339	14.4799	14.5424	14.0974	14.1498	14.38	13.8826	14.1564	13.1875	13	13.5642	13.0904	13.9564	13.7567	13.4411	13.6304	13.5885	13.7556	13.7972	13.6095	14.4516	13.7925	13.4339	14.4799	14.5424	14.0974	14.1498	14.38	13.8826	14.1564	13.1875	13	13.5642	13.0904	13.9564	13.7567	13.4411	13.6304	13.5885	13.7556	13.7972
Q9QZ08	NAGK_MOUSE	Nagk	N-acetyl-D-glucosamine kinase	7	0	0.127578	0.0606806	0.598656	0.301543	14.7686	14.0924	15.0395	14.5327	14.7823	14.3048	14.8346	15.0364	14.6194	14.6667	14.7609	14.6299	14.9974	14.6672	15.4187	15.3863	14.7494	15.0502	15.763	15.7664	15.0505	15.549	14.7686	14.0924	15.0395	14.5327	14.7823	14.3048	14.8346	15.0364	14.6194	14.6667	14.7609	14.6299	14.9974	14.6672	15.4187	15.3863	14.7494	15.0502	15.763	15.7664	15.0505	15.549
P53668	LIMK1_MOUSE	Limk1	LIM domain kinase 1	9	0	NaN	0	0.111075	0.0918833	10.3429	10.7608	11.3653	11.5183	11.7543	10.3109	9.62132	11.7296	10.9287	10.7752	12.6414	13.586	13.6515	14.6155	14.0583	13.7563	14.5992	13.7708	14.554	14.4076	13.2044	13.6163	NaN	NaN	NaN	NaN	NaN	NaN	NaN	NaN	NaN	NaN	NaN	13.586	13.6515	14.6155	14.0583	13.7563	14.5992	13.7708	14.554	14.4076	13.2044	13.6163
Q9ES34	UBE3B_MOUSE	Ube3b	Ubiquitin-protein ligase E3B	11	9	0.283543	0.408052	1.35608	0.301528	12.1332	12.7948	13.0968	13.1028	10.694	13.1067	13.1007	12.955	13.4168	13.3033	10.7518	14.8392	14.496	14.2161	14.2419	14.7727	14.8967	14.7076	14.6478	14.7894	14.8948	14.952	12.1332	12.7948	13.0968	13.1028	NaN	13.1067	13.1007	12.955	13.4168	13.3033	NaN	14.8392	14.496	14.2161	14.2419	14.7727	14.8967	14.7076	14.6478	14.7894	14.8948	14.952
Q8BWQ5	DCLK3_MOUSE	Dclk3	Serine/threonine-protein kinase DCLK3	2	1	0.0173995	0.0189339	0.346395	0.300804	11.9079	12.1085	12.748	11.8084	11.0048	12.7924	11.6266	11.635	11.0715	12.3074	12.1739	11.6263	11.8488	12.9978	11.6654	10.8911	11.7485	11.6859	12.3951	11.7038	12.162	12.9448	11.9079	12.1085	12.748	11.8084	11.0048	12.7924	11.6266	NaN	NaN	12.3074	12.1739	11.6263	11.8488	12.9978	11.6654	10.8911	11.7485	11.6859	12.3951	11.7038	12.162	12.9448
Q924S8	SPRE1_MOUSE	Spred1	Sprouty-related, EVH1 domain-containing protein 1	11	10	NaN	0	1.94656	0.300744	11.8686	11.2557	11.3499	10.4021	11.3694	11.7459	11.8423	10.8318	11.0398	10.9244	11.9341	15.5465	15.4711	15.5072	15.4145	15.4956	15.5375	15.7918	16.1251	15.838	15.8217	15.6123	NaN	NaN	NaN	NaN	NaN	NaN	NaN	NaN	NaN	NaN	NaN	15.5465	15.4711	15.5072	15.4145	15.4956	15.5375	15.7918	16.1251	15.838	15.8217	15.6123
Q640N2	AR13B_MOUSE	Arl13b	ADP-ribosylation factor-like protein 13B	3	2	0.225485	-0.473866	0.560504	0.300697	10.9046	10.3379	13.4312	12.9467	10.7473	12.3881	9.57848	13.2143	10.9109	11.3237	9.78272	13.6753	13.4013	14.3307	14.8102	13.5418	14.0134	14.5729	14.3648	14.1887	14.3116	14.0638	NaN	NaN	13.4312	12.9467	NaN	NaN	NaN	13.2143	NaN	NaN	NaN	13.6753	13.4013	14.3307	14.8102	13.5418	14.0134	14.5729	14.3648	14.1887	14.3116	14.0638
Q9JKC6	CEND_MOUSE	Cend1	Cell cycle exit and neuronal differentiation protein 1	6	6	0.853039	-0.729201	0.815097	0.30058	13.238	12.7977	12.7533	13.2375	12.5192	11.8672	12.2555	11.2444	13.4856	13.0863	11.1406	20.3721	19.7739	20.5804	20.2279	20.1862	21.0011	20.1177	20.7468	20.3589	20.2698	20.6778	13.238	12.7977	12.7533	13.2375	12.5192	11.8672	12.2555	NaN	13.4856	13.0863	11.1406	20.3721	19.7739	20.5804	20.2279	20.1862	21.0011	20.1177	20.7468	20.3589	20.2698	20.6778
A0A1Y7VNR5	A0A1Y7VNR5_MOUSE	Ptprf	protein-tyrosine-phosphatase (Fragment)	1	1	NaN	0	0.346962	0.300246	11.3008	10.7364	10.5922	11.7999	9.9227	11.2308	10.1031	12.3384	11.1798	9.1426	10.8996	11.4398	12.42	11.7571	13.081	11.8698	11.8521	12.1964	13.2422	12.8982	11.6732	12.6207	NaN	NaN	NaN	NaN	NaN	NaN	NaN	NaN	NaN	NaN	NaN	11.4398	12.42	11.7571	13.081	11.8698	11.8521	12.1964	13.2422	12.8982	11.6732	12.6207
A6X919	D19L1_MOUSE	Dpy19l1	Protein C-mannosyl-transferase DPY19L1	6	6	0.0825327	-0.0421044	0.665474	0.300143	13.9319	14.4229	13.9879	13.7275	13.3885	13.4759	13.956	14.004	13.6826	13.8421	14.1372	12.7513	12.9466	12.56	13.5853	13.1904	12.7085	13.2485	13.56	13.3951	13.2106	13.7184	13.9319	14.4229	13.9879	13.7275	13.3885	13.4759	13.956	14.004	13.6826	13.8421	14.1372	12.7513	12.9466	12.56	13.5853	13.1904	12.7085	13.2485	13.56	13.3951	13.2106	13.7184
Q6Y5D8	RHG10_MOUSE	Arhgap10	Rho GTPase-activating protein 10	4	4	0.134362	-0.458348	0.766176	0.299994	15.4454	13.6358	15.0108	11.2688	16.1499	11.4093	15.594	10.3461	15.3035	15.1557	15.254	15.019	14.5024	15.0669	15.5168	15.3193	14.9645	15.548	15.2529	15.2192	15.5846	15.7402	15.4454	13.6358	15.0108	NaN	16.1499	NaN	15.594	NaN	15.3035	15.1557	15.254	15.019	14.5024	15.0669	15.5168	15.3193	14.9645	15.548	15.2529	15.2192	15.5846	15.7402
Q8CE46	PUS7L_MOUSE	Pus7l	Pseudouridylate synthase PUS7L	6	6	1.00513	-0.334597	0.210736	0.299645	12.7569	13.1735	13.1444	13.2492	12.987	12.7758	12.7404	12.21	13.1976	12.4321	13.0097	12.3643	10.8286	10.15	12.2532	9.74287	11.4816	12.4832	11.6289	10.3981	11.0594	11.1535	12.7569	13.1735	13.1444	13.2492	12.987	12.7758	12.7404	12.21	13.1976	12.4321	13.0097	12.3643	NaN	NaN	12.2532	NaN	NaN	12.4832	11.6289	NaN	NaN	NaN
G3UYT1	G3UYT1_MOUSE	Skic2	SKI2 subunit of superkiller complex (Fragment)	8	8	0.21754	-0.109008	1.46225	0.299597	13.9528	14.2435	14.4292	14.4918	14.6797	14.3774	14.6586	13.549	14.1768	14.4353	14.3053	13.4931	13.1566	13.7568	13.8397	13.6944	13.9833	13.8672	13.9461	13.9908	13.7155	13.8235	13.9528	14.2435	14.4292	14.4918	14.6797	14.3774	14.6586	13.549	14.1768	14.4353	14.3053	13.4931	13.1566	13.7568	13.8397	13.6944	13.9833	13.8672	13.9461	13.9908	13.7155	13.8235
Q80TM6	R3HD2_MOUSE	R3hdm2	R3H domain-containing protein 2	7	0	0.615282	0.275203	0.496735	0.299535	11.6782	12.6802	12.8976	13.0623	12.4501	12.7825	12.8954	12.8897	12.745	12.8143	12.8464	13.7221	14.4507	13.2933	14.0523	13.8523	13.3206	14.5079	13.9436	14.0931	14.6504	14.5266	11.6782	12.6802	12.8976	13.0623	12.4501	12.7825	12.8954	12.8897	12.745	12.8143	12.8464	13.7221	14.4507	13.2933	14.0523	13.8523	13.3206	14.5079	13.9436	14.0931	14.6504	14.5266
O35317	PBX3_MOUSE	Pbx3	Pre-B-cell leukemia transcription factor 3	3	1	0.524961	-0.750882	0.308094	0.299398	12.2313	11.1532	10.9844	10.6665	13.0812	12.9059	9.45103	9.98568	11.3507	11.0355	10.5057	12.1177	12.194	12.2355	12.1157	10.7687	13.2205	12.1509	12.7269	12.2771	11.2997	11.4392	12.2313	NaN	NaN	NaN	NaN	NaN	NaN	NaN	NaN	NaN	NaN	12.1177	12.194	12.2355	12.1157	NaN	13.2205	12.1509	12.7269	12.2771	NaN	NaN
Q9CPR4	RL17_MOUSE	Rpl17	Large ribosomal subunit protein uL22	12	12	0.0284801	-0.0179939	0.745463	0.29939	18.3774	19.3138	19.2086	19.4124	19.6274	19.2934	19.3329	18.8524	19.4262	18.9255	19.1893	17.4906	16.6163	17.4222	17.3278	17.5868	17.388	17.2683	18.1233	17.5769	17.5175	17.6547	18.3774	19.3138	19.2086	19.4124	19.6274	19.2934	19.3329	18.8524	19.4262	18.9255	19.1893	17.4906	16.6163	17.4222	17.3278	17.5868	17.388	17.2683	18.1233	17.5769	17.5175	17.6547
Q8K3C3	LZIC_MOUSE	Lzic	Protein LZIC	7	5	0.0326919	-0.0175703	0.963136	0.299225	14.4425	14.403	14.5525	14.9202	14.5487	14.3721	14.2452	15.2645	14.6157	14.5283	14.3091	15.2968	14.5417	15.4618	14.9913	15.5628	15.5092	15.4288	15.4705	15.5239	15.4909	15.3974	14.4425	14.403	14.5525	14.9202	14.5487	14.3721	14.2452	15.2645	14.6157	14.5283	14.3091	15.2968	14.5417	15.4618	14.9913	15.5628	15.5092	15.4288	15.4705	15.5239	15.4909	15.3974
Q6NVF9	CPSF6_MOUSE	Cpsf6	Cleavage and polyadenylation specificity factor subunit 6	9	0	1.81068	-0.42685	1.57655	0.299146	16.5259	16.5846	16.9364	16.2127	16.9324	16.4135	16.3905	15.9936	16.1989	16.1301	16.1427	16.1351	15.9043	16.2347	16.4169	16.4475	16.5396	16.4321	16.42	16.3618	16.6526	16.7549	16.5259	16.5846	16.9364	16.2127	16.9324	16.4135	16.3905	15.9936	16.1989	16.1301	16.1427	16.1351	15.9043	16.2347	16.4169	16.4475	16.5396	16.4321	16.42	16.3618	16.6526	16.7549
Q9CWW6	PIN4_MOUSE	Pin4	Peptidyl-prolyl cis-trans isomerase NIMA-interacting 4	5	5	0.129716	0.0773887	1.47755	0.297925	15.376	16.2174	16.2414	16.4448	16.0982	16.3009	16.3905	15.8303	16.6036	16.0984	15.694	14.8649	15.2182	15.4022	14.8259	15.1639	15.6276	15.3815	15.4547	15.1884	15.321	15.3844	15.376	16.2174	16.2414	16.4448	16.0982	16.3009	16.3905	15.8303	16.6036	16.0984	15.694	14.8649	15.2182	15.4022	14.8259	15.1639	15.6276	15.3815	15.4547	15.1884	15.321	15.3844
P28033	CEBPB_MOUSE	Cebpb	CCAAT/enhancer-binding protein beta	8	8	1.30619	-0.505748	NaN	0	14.2996	13.1576	14.0112	14.2664	13.736	13.2374	13.4967	13.0452	13.8058	13.4348	13.3106	11.3756	10.9538	10.9437	9.47709	11.0297	11.2614	11.294	10.3805	11.4366	10.655	10.7515	14.2996	13.1576	14.0112	14.2664	13.736	13.2374	13.4967	13.0452	13.8058	13.4348	13.3106	NaN	NaN	NaN	NaN	NaN	NaN	NaN	NaN	NaN	NaN	NaN
Q6NVG1	LPCT4_MOUSE	Lpcat4	Lysophospholipid acyltransferase LPCAT4	6	6	0.340858	-0.319975	2.25742	0.297833	11.6236	11.0644	9.8915	10.6586	11.1548	10.8307	10.5995	11.1703	9.42668	11.2556	10.0688	15.1546	15.3813	15.2636	15.1898	15.1776	15.6671	15.3415	15.704	15.5081	15.6286	15.338	11.6236	NaN	NaN	NaN	NaN	NaN	NaN	NaN	NaN	NaN	NaN	15.1546	15.3813	15.2636	15.1898	15.1776	15.6671	15.3415	15.704	15.5081	15.6286	15.338
Q7TMM9	TBB2A_MOUSE	Tubb2a	Tubulin beta-2A chain	10	2	0.126232	-0.0780376	1.03397	0.29774	18.1425	19.2167	19.4369	19.1517	18.7145	18.8821	19.1404	18.4424	18.9691	18.707	18.9857	21.7356	21.0461	21.5592	21.8095	21.8335	21.6592	21.7771	22.119	21.8933	21.7844	22.134	18.1425	19.2167	19.4369	19.1517	18.7145	18.8821	19.1404	18.4424	18.9691	18.707	18.9857	21.7356	21.0461	21.5592	21.8095	21.8335	21.6592	21.7771	22.119	21.8933	21.7844	22.134
P80560	PTPR2_MOUSE	Ptprn2	Receptor-type tyrosine-protein phosphatase N2	26	1	NaN	0	0.676189	0.297578	9.55033	11.3491	10.2419	9.95363	11.4011	9.35254	11.227	11.1567	10.9164	11.1046	10.5182	14.5002	14.7878	15.1551	15.7393	15.1815	15.2893	15.3835	15.5894	15.6791	14.9541	15.3267	NaN	NaN	NaN	NaN	NaN	NaN	NaN	NaN	NaN	NaN	NaN	14.5002	14.7878	15.1551	15.7393	15.1815	15.2893	15.3835	15.5894	15.6791	14.9541	15.3267
Q8BHE8	MAIP1_MOUSE	Maip1	m-AAA protease-interacting protein 1, mitochondrial	7	7	0.0754291	0.0350945	1.78643	0.297509	15.3443	14.978	15.0357	15.3877	14.9884	15.1702	15.2367	15.1291	14.5891	15.4439	15.5225	15.2329	14.781	15.1537	14.9864	15.3221	15.5061	15.239	15.5224	15.419	15.2829	15.3871	15.3443	14.978	15.0357	15.3877	14.9884	15.1702	15.2367	15.1291	14.5891	15.4439	15.5225	15.2329	14.781	15.1537	14.9864	15.3221	15.5061	15.239	15.5224	15.419	15.2829	15.3871
P62717	RL18A_MOUSE	Rpl18a	Large ribosomal subunit protein eL20	5	0	0.340925	-0.185632	1.24557	0.297493	17.7708	17.7899	18.2493	18.587	18.6565	17.9906	18.1227	17.9178	18.659	17.9354	17.5249	15.9306	15.8693	16.2891	15.6042	16.1415	16.1621	16.5043	16.0679	16.4833	16.1089	16.2601	17.7708	17.7899	18.2493	18.587	18.6565	17.9906	18.1227	17.9178	18.659	17.9354	17.5249	15.9306	15.8693	16.2891	15.6042	16.1415	16.1621	16.5043	16.0679	16.4833	16.1089	16.2601
Q9R1L5	MAST1_MOUSE	Mast1	Microtubule-associated serine/threonine-protein kinase 1	32	23	0.760981	1.26465	0.462987	0.0917815	11.281	11.3347	10.4375	10.7485	11.4644	9.10389	12.7903	13.0208	14.7759	12.1741	12.0423	15.6675	15.4988	15.5637	15.6173	15.9103	15.7795	15.7325	15.9728	15.7932	15.6417	15.5401	NaN	NaN	NaN	NaN	NaN	NaN	NaN	13.0208	14.7759	NaN	NaN	15.6675	15.4988	15.5637	15.6173	15.9103	15.7795	15.7325	15.9728	15.7932	15.6417	15.5401
D3YYY8	D3YYY8_MOUSE	Arhgef26	Rho guanine nucleotide exchange factor 26	12	8	1.31287	-0.476399	1.34347	0.297145	13.7561	14.216	13.9966	14.1925	13.8881	13.6875	13.5766	12.7109	13.9121	13.8009	13.5127	13.1922	13.5463	13.2131	13.574	13.8079	13.9125	13.8775	13.8465	13.5081	13.811	13.6275	13.7561	14.216	13.9966	14.1925	13.8881	13.6875	13.5766	12.7109	13.9121	13.8009	13.5127	13.1922	13.5463	13.2131	13.574	13.8079	13.9125	13.8775	13.8465	13.5081	13.811	13.6275
Q8VI59	PCX3_MOUSE	Pcnx3	Pecanex-like protein 3	4	2	0.172376	-0.211858	0.723292	0.296885	9.49571	10.7605	10.7468	11.3359	10.7608	9.77114	10.6194	11.9262	9.36152	10.591	10.1791	12.3616	11.631	11.6841	11.8365	11.6014	11.6775	12.0299	12.6514	12.3393	12.2531	11.7675	9.49571	NaN	10.7468	NaN	NaN	9.77114	NaN	NaN	9.36152	NaN	10.1791	12.3616	11.631	11.6841	11.8365	11.6014	11.6775	12.0299	12.6514	12.3393	12.2531	11.7675
Q8BKI2	TNR6B_MOUSE	Tnrc6b	Trinucleotide repeat-containing gene 6B protein	25	14	0.183754	-0.0481744	1.71677	0.296725	13.5567	13.8277	13.9747	14.0311	13.6532	13.7442	13.756	13.5278	13.9042	13.7138	13.917	13.6529	13.7853	13.4017	13.6721	13.8292	13.7813	14.0376	14.1007	13.7157	14.003	14.1515	13.5567	13.8277	13.9747	14.0311	13.6532	13.7442	13.756	13.5278	13.9042	13.7138	13.917	13.6529	13.7853	13.4017	13.6721	13.8292	13.7813	14.0376	14.1007	13.7157	14.003	14.1515
Q8BH60	GOPC_MOUSE	Gopc	Golgi-associated PDZ and coiled-coil motif-containing protein	13	0	0.887371	0.227329	1.42125	0.296655	15.2124	15.6431	15.4349	16.0657	15.5851	15.9245	15.7615	15.7371	15.7221	15.9825	15.7658	15.128	15.2466	15.0954	14.997	15.3123	15.1576	15.5755	15.2515	15.336	15.5808	15.8138	15.2124	15.6431	15.4349	16.0657	15.5851	15.9245	15.7615	15.7371	15.7221	15.9825	15.7658	15.128	15.2466	15.0954	14.997	15.3123	15.1576	15.5755	15.2515	15.336	15.5808	15.8138
P48774	GSTM5_MOUSE	Gstm5	Glutathione S-transferase Mu 5	15	0	0.14708	-0.0584288	1.30974	0.296642	15.886	15.323	15.2165	15.17	15.3679	15.2771	15.3223	15.7766	15.1622	15.2637	15.2036	18.1325	17.7823	17.8574	18.1537	18.2423	17.9411	18.3589	18.2421	18.3941	18.616	18.4295	15.886	15.323	15.2165	15.17	15.3679	15.2771	15.3223	15.7766	15.1622	15.2637	15.2036	18.1325	17.7823	17.8574	18.1537	18.2423	17.9411	18.3589	18.2421	18.3941	18.616	18.4295
P28571	SC6A9_MOUSE	Slc6a9	Sodium- and chloride-dependent glycine transporter 1	7	0	1.29559	-0.786819	0.245564	0.296639	12.3856	12.0634	12.8915	12.6532	12.5569	11.4726	12.4895	10.445	12.1419	12.1052	11.6856	16.788	15.9859	17.4515	16.2622	17.1824	17.9487	16.248	18.0763	17.6734	16.0025	16.235	12.3856	12.0634	12.8915	12.6532	12.5569	11.4726	12.4895	NaN	12.1419	12.1052	NaN	16.788	15.9859	17.4515	16.2622	17.1824	17.9487	16.248	18.0763	17.6734	16.0025	16.235
Q9QWV9	CCNT1_MOUSE	Ccnt1	Cyclin-T1	7	6	1.84465	-0.388463	0.49326	0.296638	14.0772	14.1109	14.1798	14.6105	14.3114	14.0227	13.8763	13.5962	14.1794	13.7328	13.8096	13.1818	12.4696	12.8424	12.5651	13.7408	13.2979	13.7437	13.5564	12.5262	13.0993	13.316	14.0772	14.1109	14.1798	14.6105	14.3114	14.0227	13.8763	13.5962	14.1794	13.7328	13.8096	13.1818	12.4696	12.8424	12.5651	13.7408	13.2979	13.7437	13.5564	12.5262	13.0993	13.316
G5E8E1	G5E8E1_MOUSE	Lrrfip1	Leucine rich repeat (in FLII) interacting protein 1	1	0	0.00783329	0.0111922	1.14938	0.296313	12.0229	10.3417	9.85277	11.1547	10.7357	11.0868	10.8723	10.7572	12.0984	10.4715	9.71022	13.2181	13.6234	13.9174	13.8422	13.7342	13.669	14.1052	13.7968	14.1199	14.1868	13.9025	NaN	NaN	9.85277	NaN	10.7357	NaN	NaN	NaN	NaN	NaN	NaN	13.2181	13.6234	13.9174	13.8422	13.7342	13.669	14.1052	13.7968	14.1199	14.1868	13.9025
B9EHT6	B9EHT6_MOUSE	Fn1	Fibronectin	1	0	0.793874	0.540862	0.501288	0.296244	13.2281	13.5288	12.9455	13.9347	13.9599	14.9928	13.7057	14.2081	12.9833	14.0717	14.3999	10.9789	10.755	10.6356	10.1606	10.1253	11.3714	10.8872	9.96743	10.924	10.5325	11.2814	13.2281	13.5288	12.9455	13.9347	13.9599	14.9928	13.7057	14.2081	12.9833	14.0717	14.3999	NaN	NaN	NaN	NaN	10.1253	NaN	NaN	NaN	NaN	NaN	NaN
G3X926	G3X926_MOUSE	Rpf2	Ribosome production factor 2 homolog	9	0	0.1197	-0.140708	0.746645	0.29608	14.1525	14.9025	15.0111	15.0252	15.6406	14.8356	14.931	13.2629	15.9293	15.085	14.7903	12.3715	12.3098	12.977	12.5902	12.6429	13.0411	12.596	13.3717	12.5159	12.504	13.2174	14.1525	14.9025	15.0111	15.0252	15.6406	14.8356	14.931	13.2629	15.9293	15.085	14.7903	12.3715	12.3098	12.977	12.5902	12.6429	13.0411	12.596	13.3717	12.5159	12.504	13.2174
E9PX70	E9PX70_MOUSE	Col12a1	Collagen alpha-1(XII) chain	17	16	2.07458	-1.23703	0.948943	0.29607	14.7675	12.7839	12.9783	13.3199	13.5078	12.21	12.6412	11.4588	12.2968	12.6068	12.1931	13.1483	12.6067	12.7916	12.279	13.0124	12.9699	12.7444	13.1697	12.9724	13.1736	13.3519	14.7675	12.7839	12.9783	13.3199	13.5078	12.21	12.6412	11.4588	12.2968	12.6068	12.1931	13.1483	12.6067	12.7916	12.279	13.0124	12.9699	12.7444	13.1697	12.9724	13.1736	13.3519
D6RE34;Q3U466	D6RE34_MOUSE;Q3U466_MOUSE	Cln6	Ceroid-lipofuscinosis, neuronal 6	1	0	0.118981	-0.14813	0.368311	0.295907	12.4192	10.4309	10.9073	10.1768	12.2893	11.2185	10.5483	11.5147	11.1113	11.627	10.5595	12.4111	11.4873	12.1902	11.7479	12.3314	12.7908	11.3151	13.0469	12.779	11.6099	12.4352	12.4192	10.4309	10.9073	NaN	12.2893	NaN	10.5483	NaN	11.1113	NaN	NaN	12.4111	11.4873	12.1902	11.7479	12.3314	12.7908	11.3151	13.0469	12.779	11.6099	12.4352
Q8CHW4	EI2BE_MOUSE	Eif2b5	Translation initiation factor eIF2B subunit epsilon	10	5	0.157648	0.108459	1.61837	0.295841	14.5712	15.5446	15.8416	16.1315	15.6865	15.8162	15.7597	15.1324	15.7295	15.6573	15.886	14.7276	14.5284	14.5477	14.5608	14.8014	14.9306	14.7214	15.2432	14.8229	14.729	15.1269	14.5712	15.5446	15.8416	16.1315	15.6865	15.8162	15.7597	15.1324	15.7295	15.6573	15.886	14.7276	14.5284	14.5477	14.5608	14.8014	14.9306	14.7214	15.2432	14.8229	14.729	15.1269
Q8CI11	GNL3_MOUSE	Gnl3	Guanine nucleotide-binding protein-like 3	18	6	0.11832	0.143299	0.881365	0.295823	13.132	14.6348	14.3955	14.4337	14.9424	14.7044	14.8205	13.0527	15.4678	14.2449	14.4156	12.6459	11.8159	12.714	12.0752	12.178	12.9302	12.3753	12.4518	12.5904	12.5041	12.6382	13.132	14.6348	14.3955	14.4337	14.9424	14.7044	14.8205	13.0527	15.4678	14.2449	14.4156	12.6459	11.8159	12.714	12.0752	12.178	12.9302	12.3753	12.4518	12.5904	12.5041	12.6382
P61924	COPZ1_MOUSE	Copz1	Coatomer subunit zeta-1	6	0	1.4806	-0.480018	0.87113	0.295802	16.6548	16.8728	16.778	16.2751	15.7938	15.8084	16.1294	16.1281	15.8155	16.061	16.0269	14.1627	13.7736	14.4019	14.1548	14.4798	14.7071	14.4633	14.67	14.2388	14.0191	14.8438	16.6548	16.8728	16.778	16.2751	15.7938	15.8084	16.1294	16.1281	15.8155	16.061	16.0269	14.1627	13.7736	14.4019	14.1548	14.4798	14.7071	14.4633	14.67	14.2388	14.0191	14.8438
Q61423	KCNA4_MOUSE	Kcna4	Potassium voltage-gated channel subfamily A member 4	5	5	NaN	0	0.400891	0.295773	11.2763	10.9564	9.65029	10.3526	10.5391	10.3444	10.4689	11.3548	11.294	9.81516	10.6002	13.766	14.9005	13.3633	14.6488	14.1073	13.921	14.6881	13.7756	14.8034	14.8753	14.6542	NaN	NaN	NaN	NaN	NaN	NaN	NaN	NaN	NaN	NaN	NaN	13.766	14.9005	13.3633	14.6488	14.1073	13.921	14.6881	13.7756	14.8034	14.8753	14.6542
G3X9Y1	G3X9Y1_MOUSE	Syt3	Synaptotagmin III	11	1	NaN	0	1.15063	0.295711	9.81485	11.3668	10.9503	11.455	9.9083	11.1365	11.9732	10.0473	11.9123	11.0773	11.0247	15.1356	15.2845	14.9932	15.3707	15.8817	15.4607	15.648	15.7224	15.6272	15.5773	15.7373	NaN	NaN	NaN	NaN	NaN	NaN	NaN	NaN	NaN	NaN	NaN	15.1356	15.2845	14.9932	15.3707	15.8817	15.4607	15.648	15.7224	15.6272	15.5773	15.7373
P23242	CXA1_MOUSE	Gja1	Gap junction alpha-1 protein	15	14	0.591136	-0.646299	0.123378	0.0916358	13.0867	11.6382	10.071	11.0438	11.333	10.5682	11.2793	9.82654	11.7462	10.7502	10.5589	18.2871	17.76	18.4333	18.122	18.7888	18.9342	17.9649	18.9587	18.5637	17.719	18.0787	13.0867	NaN	NaN	NaN	NaN	NaN	NaN	NaN	NaN	NaN	NaN	18.2871	17.76	18.4333	18.122	18.7888	18.9342	17.9649	18.9587	18.5637	17.719	18.0787
Q640Q5	PAN3_MOUSE	Pan3	PAN2-PAN3 deadenylation complex subunit Pan3	5	0	0.0708969	-0.120221	0.964238	0.295352	12.7782	12.2071	12.263	12.4219	12.5873	9.62152	12.8213	13.0578	13.0824	12.4625	12.9423	13.2823	13.1715	13.7639	12.73	13.4587	13.7415	13.5281	13.7421	13.4192	13.4637	13.5652	12.7782	12.2071	12.263	12.4219	12.5873	NaN	12.8213	13.0578	13.0824	12.4625	12.9423	13.2823	13.1715	13.7639	12.73	13.4587	13.7415	13.5281	13.7421	13.4192	13.4637	13.5652
Q8CFI5	SYPM_MOUSE	Pars2	Probable proline--tRNA ligase, mitochondrial	9	0	0.0260823	0.0116723	1.81927	0.295272	14.4796	14.4108	14.2159	14.3223	13.932	14.2729	14.1935	14.8385	14.2564	14.0574	14.084	14.5813	14.8041	14.3919	14.3932	14.3911	14.6401	14.6794	14.9271	14.8984	14.9828	14.7177	14.4796	14.4108	14.2159	14.3223	13.932	14.2729	14.1935	14.8385	14.2564	14.0574	14.084	14.5813	14.8041	14.3919	14.3932	14.3911	14.6401	14.6794	14.9271	14.8984	14.9828	14.7177
Q9QXT0	CNPY2_MOUSE	Cnpy2	Protein canopy homolog 2	12	2	2.31594	0.369237	0.84845	0.295	18.1376	18.1485	18.2778	18.3329	17.8168	18.5299	18.5491	18.6776	18.5903	18.3959	18.329	16.5339	16.5084	17.2036	16.8291	16.4668	16.6986	16.6628	17.3566	17.179	16.8831	17.24	18.1376	18.1485	18.2778	18.3329	17.8168	18.5299	18.5491	18.6776	18.5903	18.3959	18.329	16.5339	16.5084	17.2036	16.8291	16.4668	16.6986	16.6628	17.3566	17.179	16.8831	17.24
Q8C3J5	DOCK2_MOUSE	Dock2	Dedicator of cytokinesis protein 2	9	2	0.856441	-0.69203	0.600072	0.294977	14.2109	12.8114	14.837	12.9575	12.737	12.6862	12.1499	13.382	13.0081	12.8866	12.7994	12.7938	13.4634	12.7247	12.8423	12.3992	12.3233	13.1957	13.3047	13.3705	13.3729	13.2707	14.2109	12.8114	14.837	12.9575	12.737	12.6862	NaN	13.382	13.0081	12.8866	12.7994	12.7938	13.4634	12.7247	12.8423	12.3992	12.3233	13.1957	13.3047	13.3705	13.3729	13.2707
Q8BPZ8	ABRX1_MOUSE	Abraxas1	BRCA1-A complex subunit Abraxas 1	3	2	0.388496	0.219165	0.372591	0.294855	13.0211	13.2934	13.4036	12.4159	12.947	12.9261	13.6453	13.539	12.4852	13.3951	13.4215	10.6971	11.2552	10.991	10.6953	10.672	12.6208	10.8572	11.1572	10.652	10.6325	11.0222	13.0211	13.2934	13.4036	12.4159	12.947	12.9261	13.6453	13.539	12.4852	13.3951	13.4215	NaN	11.2552	NaN	NaN	NaN	12.6208	NaN	NaN	NaN	NaN	NaN
Q64446	ATP7B_MOUSE	Atp7b	Copper-transporting ATPase 2	14	1	2.55693	0.437554	0.183439	0.294853	13.9018	14.4603	14.4293	14.4422	14.2092	14.7815	14.8436	14.739	14.6822	14.7671	14.5433	12.7518	9.98948	10.7402	11.4029	10.7307	9.80044	10.63	12.7187	12.0505	12.0198	11.2878	13.9018	14.4603	14.4293	14.4422	14.2092	14.7815	14.8436	14.739	14.6822	14.7671	14.5433	12.7518	NaN	10.7402	NaN	NaN	NaN	NaN	12.7187	12.0505	NaN	NaN
Q2HXL6	EDEM3_MOUSE	Edem3	ER degradation-enhancing alpha-mannosidase-like protein 3	3	0	0.278713	-0.192055	0.491187	0.294837	13.1363	14.6411	14.1169	13.2537	13.6818	13.5755	13.7786	13.9624	13.0492	13.3673	13.7106	13.144	12.3143	11.5511	13.0253	12.7817	12.6549	12.8819	13.163	12.5299	12.9834	12.9355	13.1363	14.6411	14.1169	13.2537	13.6818	13.5755	13.7786	13.9624	13.0492	13.3673	13.7106	13.144	12.3143	NaN	13.0253	12.7817	12.6549	12.8819	13.163	12.5299	12.9834	12.9355
G3X9I4	G3X9I4_MOUSE	Alyref2	Aly/REF export factor 2	1	1	0.0552379	-0.0646184	0.475209	0.294744	12.2226	10.7756	10.518	9.63377	11.1711	10.3884	10.6132	11.159	11.366	10.6511	10.6197	10.6157	10.9626	10.507	10.9823	9.9318	10.442	11.154	10.2674	10.9463	10.8566	11.7014	NaN	10.7756	10.518	NaN	11.1711	NaN	10.6132	NaN	11.366	NaN	10.6197	10.6157	NaN	NaN	NaN	9.9318	NaN	11.154	10.2674	NaN	NaN	NaN
Q8K0C4	CP51A_MOUSE	Cyp51a1	Lanosterol 14-alpha demethylase	16	16	0.706117	0.709651	0.945874	0.294588	15.1284	18.1722	16.5876	16.1167	15.9938	17.148	16.9626	17.0846	16.2515	17.4162	17.7934	14.3436	13.641	14.2357	14.109	14.4356	14.3141	14.339	14.7348	14.7682	14.157	14.3723	15.1284	18.1722	16.5876	16.1167	15.9938	17.148	16.9626	17.0846	16.2515	17.4162	17.7934	14.3436	13.641	14.2357	14.109	14.4356	14.3141	14.339	14.7348	14.7682	14.157	14.3723
Q8K194	SNR27_MOUSE	Snrnp27	U4/U6.U5 small nuclear ribonucleoprotein 27 kDa protein	4	4	0.540224	-0.254987	0.883862	0.294446	14.5055	14.0391	14.6024	14.1602	14.31	13.8873	14.0395	13.5995	14.8973	13.7904	14.1968	13.3096	12.9561	13.4287	12.7935	13.7227	13.687	13.4674	13.8451	13.2726	13.3847	13.5627	14.5055	14.0391	14.6024	14.1602	14.31	13.8873	14.0395	13.5995	14.8973	13.7904	14.1968	13.3096	12.9561	13.4287	12.7935	13.7227	13.687	13.4674	13.8451	13.2726	13.3847	13.5627
P25206	MCM3_MOUSE	Mcm3	DNA replication licensing factor MCM3	10	0	0.0811291	0.148624	0.233984	0.294421	12.6195	10.2954	13.2608	13.2816	11.51	12.5042	12.0932	11.5105	14.1559	11.8907	11.8981	10.0329	9.85907	11.4563	11.5737	11.1725	12.4638	11.2734	10.858	9.90092	10.5661	11.6176	12.6195	NaN	13.2608	13.2816	11.51	12.5042	12.0932	11.5105	14.1559	11.8907	11.8981	NaN	NaN	11.4563	NaN	NaN	12.4638	11.2734	NaN	NaN	NaN	NaN
Q924N4	S12A6_MOUSE	Slc12a6	Solute carrier family 12 member 6	11	0	1.50421	-1.23407	0.936481	0.294056	12.8926	11.2907	11.9251	11.2236	12.2401	11.2007	9.0223	11.2788	10.3735	11.1127	11.0941	14.8165	15.3428	15.0298	14.779	14.4645	14.8981	14.9258	15.3585	15.492	15.2421	15.1671	12.8926	NaN	NaN	NaN	NaN	NaN	NaN	NaN	NaN	NaN	NaN	14.8165	15.3428	15.0298	14.779	14.4645	14.8981	14.9258	15.3585	15.492	15.2421	15.1671
Q9Z172	SUMO3_MOUSE	Sumo3	Small ubiquitin-related modifier 3	1	0	0.749449	-0.203009	0.349833	0.0906511	15.686	15.2435	15.4455	15.6487	15.2256	15.0704	14.9098	15.2263	15.5792	15.2773	15.4179	15.5001	15.9836	15.9463	15.5486	15.7406	15.6631	16.0505	15.8002	15.6568	15.9198	15.9166	15.686	15.2435	15.4455	15.6487	15.2256	15.0704	14.9098	15.2263	15.5792	15.2773	15.4179	15.5001	15.9836	15.9463	15.5486	15.7406	15.6631	16.0505	15.8002	15.6568	15.9198	15.9166
Q2KN98	CYTSA_MOUSE	Specc1l	Cytospin-A	18	0	1.09083	0.129604	2.33683	0.293883	12.8733	12.5871	12.7014	12.8557	12.7224	12.828	12.9229	12.6994	12.8903	12.9559	12.9688	13.5402	13.6964	13.486	13.6665	13.3569	13.6866	13.7382	13.9603	13.9178	13.7839	13.9716	12.8733	12.5871	12.7014	12.8557	12.7224	12.828	12.9229	12.6994	12.8903	12.9559	12.9688	13.5402	13.6964	13.486	13.6665	13.3569	13.6866	13.7382	13.9603	13.9178	13.7839	13.9716
E0CXP6;E0CYZ5;E0CZ38;E0CZ61	E0CXP6_MOUSE;E0CYZ5_MOUSE;E0CZ38_MOUSE;E0CZ61_MOUSE	Gm45062;Umad1	UMAP1-MVP12 associated (UMA) domain containing 1	1	0	0.208169	0.240415	1.49957	0.293845	12.2057	14.7698	14.2047	14.331	12.8034	14.1923	13.9005	13.6984	13.462	13.8153	14.3516	14.3645	14.7933	14.632	14.6106	14.3762	14.6967	15.0786	14.6102	14.9581	14.7209	15.0303	12.2057	14.7698	14.2047	14.331	12.8034	14.1923	13.9005	13.6984	13.462	13.8153	14.3516	14.3645	14.7933	14.632	14.6106	14.3762	14.6967	15.0786	14.6102	14.9581	14.7209	15.0303
E9QKB2	E9QKB2_MOUSE	Habp4	Hyaluronic acid binding protein 4	18	0	0.567866	0.184779	1.41124	0.293735	14.1098	14.1611	14.1939	14.4008	13.618	14.1915	14.5556	14.3858	13.9619	14.1025	14.4918	15.0761	14.9486	15.6186	15.4749	15.4446	15.5844	15.5522	15.4758	15.6761	15.7062	15.6428	14.1098	14.1611	14.1939	14.4008	13.618	14.1915	14.5556	14.3858	13.9619	14.1025	14.4918	15.0761	14.9486	15.6186	15.4749	15.4446	15.5844	15.5522	15.4758	15.6761	15.7062	15.6428
Q9CZS1	AL1B1_MOUSE	Aldh1b1	Aldehyde dehydrogenase X, mitochondrial	33	25	1.18974	-0.379584	0.35576	0.18079	21.8061	21.1936	22.1313	21.8784	21.1696	21.2325	21.0879	21.3064	21.3832	21.3096	21.2176	17.4726	18.4189	17.5461	18.305	17.7656	17.4832	18.2514	18.1126	18.2888	18.0683	18.2902	21.8061	21.1936	22.1313	21.8784	21.1696	21.2325	21.0879	21.3064	21.3832	21.3096	21.2176	17.4726	18.4189	17.5461	18.305	17.7656	17.4832	18.2514	18.1126	18.2888	18.0683	18.2902
D0QMC3	MNDAL_MOUSE	Mndal	Myeloid cell nuclear differentiation antigen-like protein	6	0	0.0565088	0.0343131	0.226163	0.293509	14.428	14.3737	14.4834	14.1985	14.5068	14.231	13.7763	15.1104	14.5516	14.1875	14.7378	9.68791	11.0849	12.4452	10.5035	11.4568	11.7753	10.1646	11.1487	12.3609	11.2659	11.2597	14.428	14.3737	14.4834	14.1985	14.5068	14.231	13.7763	15.1104	14.5516	14.1875	14.7378	NaN	NaN	12.4452	NaN	NaN	11.7753	NaN	11.1487	12.3609	NaN	NaN
P48168	GLRB_MOUSE	Glrb	Glycine receptor subunit beta	8	0	NaN	0	0.217008	0.293315	11.0883	11.1278	10.415	10.6321	10.8164	11	10.0714	11.4842	9.45191	10.8991	9.65965	13.9589	13.0498	15.0933	13.9445	13.8136	15.464	13.8119	14.9963	14.9999	12.9044	13.4156	NaN	NaN	NaN	NaN	NaN	NaN	NaN	NaN	NaN	NaN	NaN	13.9589	13.0498	15.0933	13.9445	13.8136	15.464	13.8119	14.9963	14.9999	12.9044	13.4156
Q3UN04	UBP30_MOUSE	Usp30	Ubiquitin carboxyl-terminal hydrolase 30	4	0	0.161811	-0.0668373	1.43805	0.293293	13.8548	14.2621	14.0414	13.5034	13.3367	13.8284	13.7172	13.9047	13.6016	13.6904	13.6547	13.8573	13.8482	13.8628	14.0171	14.1646	14.1145	14.6044	14.4546	14.18	14.105	14.0014	13.8548	14.2621	14.0414	13.5034	13.3367	13.8284	13.7172	13.9047	13.6016	13.6904	13.6547	13.8573	13.8482	13.8628	14.0171	14.1646	14.1145	14.6044	14.4546	14.18	14.105	14.0014
Q8QZZ7	TPRKB_MOUSE	Tprkb	EKC/KEOPS complex subunit Tprkb	2	0	0.134993	0.151548	0.866757	0.293259	10.7324	12.4207	10.9525	10.4893	12.3519	10.9598	12.0058	11.3429	11.9774	11.8873	11.0721	11.9408	12.1644	12.2901	12.3144	12.7344	13.1105	12.3883	12.3673	12.3183	12.5891	12.719	10.7324	12.4207	10.9525	10.4893	12.3519	NaN	12.0058	11.3429	11.9774	11.8873	11.0721	11.9408	12.1644	12.2901	12.3144	12.7344	13.1105	12.3883	12.3673	12.3183	12.5891	12.719
Q9R049	AMFR_MOUSE	Amfr	E3 ubiquitin-protein ligase AMFR	10	10	0.669103	0.517585	1.66177	0.293205	14.7916	16.5089	16.8124	17.0789	16.6186	16.9427	17.2681	16.6574	16.4572	16.9045	17.0482	14.7359	14.661	14.6684	14.9943	14.9687	14.999	14.9635	15.3563	15.3073	15.0276	14.9397	14.7916	16.5089	16.8124	17.0789	16.6186	16.9427	17.2681	16.6574	16.4572	16.9045	17.0482	14.7359	14.661	14.6684	14.9943	14.9687	14.999	14.9635	15.3563	15.3073	15.0276	14.9397
Q6P6J9	TXD15_MOUSE	Txndc15	Thioredoxin domain-containing protein 15	4	4	0.867246	0.356386	1.38173	0.292954	14.5757	15.5325	14.5816	15.0768	14.7685	14.7875	15.4663	15.2898	15.1138	15.7234	15.1997	13.0607	13.2951	13.5816	13.6676	13.5904	13.587	13.5895	13.7007	13.8535	13.6942	13.9674	14.5757	15.5325	14.5816	15.0768	14.7685	14.7875	15.4663	15.2898	15.1138	15.7234	15.1997	13.0607	13.2951	13.5816	13.6676	13.5904	13.587	13.5895	13.7007	13.8535	13.6942	13.9674
Q8C0E9	Q8C0E9_MOUSE	Psd3	Pleckstrin and Sec7 domain containing 3	2	0	NaN	0	0.283598	0.292897	11.2594	11.1374	10.4304	11.1126	9.48745	10.5757	10.805	10.668	11.1324	10.2389	11.1001	16.8613	17.7429	16.2155	17.397	18.0244	16.9719	17.9862	16.5598	17.214	18.2038	18.311	NaN	NaN	NaN	NaN	NaN	NaN	NaN	NaN	NaN	NaN	NaN	16.8613	17.7429	16.2155	17.397	18.0244	16.9719	17.9862	16.5598	17.214	18.2038	18.311
Q8CIH5	PLCG2_MOUSE	Plcg2	1-phosphatidylinositol 4,5-bisphosphate phosphodiesterase gamma-2	11	11	0.857916	-0.918647	0.185388	0.176658	14.7475	12.8693	15.1991	13.2477	12.9025	13.0475	11.8031	13.9354	13.4552	12.2788	12.7274	12.6884	13.7047	11.3387	13.1454	13.0439	13.1368	12.6537	13.0666	12.6197	13.3302	12.9582	14.7475	12.8693	15.1991	13.2477	12.9025	13.0475	11.8031	13.9354	13.4552	12.2788	12.7274	12.6884	13.7047	11.3387	13.1454	13.0439	13.1368	12.6537	13.0666	12.6197	13.3302	12.9582
P53798	FDFT_MOUSE	Fdft1	Squalene synthase	10	0	0.718966	1.39267	0.320366	0.292713	10.202	16.5295	13.5614	13.7577	13.7487	15.2253	14.8307	15.5416	13.3566	14.9991	15.7621	11.0659	11.803	11.7468	9.5565	11.3827	11.1217	11.3902	11.7594	11.0851	11.783	11.2829	NaN	16.5295	13.5614	13.7577	13.7487	15.2253	14.8307	15.5416	13.3566	14.9991	15.7621	11.0659	11.803	NaN	NaN	NaN	11.1217	11.3902	11.7594	11.0851	11.783	11.2829
E9Q5C9	NOLC1_MOUSE	Nolc1	Nucleolar and coiled-body phosphoprotein 1	20	0	0.93838	-0.489984	0.663014	0.0819128	16.7332	16.1216	16.3094	16.3432	16.6611	16.217	16.332	15.1944	16.7406	15.5502	15.6279	15.4055	15.3954	15.3516	15.3478	15.2926	15.39	15.3852	15.6503	15.4948	15.2605	15.4623	16.7332	16.1216	16.3094	16.3432	16.6611	16.217	16.332	15.1944	16.7406	15.5502	15.6279	15.4055	15.3954	15.3516	15.3478	15.2926	15.39	15.3852	15.6503	15.4948	15.2605	15.4623
Q9DCV4	RMD1_MOUSE	Rmdn1	Regulator of microtubule dynamics protein 1	9	5	0.146218	0.0186369	1.30209	0.292638	18.1335	18.2616	18.177	18.2643	18.1325	18.1458	18.325	18.1588	18.1887	18.3314	18.1247	16.0154	15.5485	15.9443	15.5955	15.6735	16.2059	15.9362	16.2363	16.228	15.984	15.6981	18.1335	18.2616	18.177	18.2643	18.1325	18.1458	18.325	18.1588	18.1887	18.3314	18.1247	16.0154	15.5485	15.9443	15.5955	15.6735	16.2059	15.9362	16.2363	16.228	15.984	15.6981
B9EKJ3	B9EKJ3_MOUSE	Mon2	Protein MON2 homolog	1	1	0.42864	0.438535	0.279499	0.292352	11.159	10.8121	11.3773	12.538	11.3066	12.3686	12.8292	12.5515	11.0877	10.6859	11.7399	9.25846	10.783	11.5833	9.83844	10.6722	11.1573	9.91509	11.4267	10.2609	10.8665	10.6901	11.159	NaN	11.3773	12.538	NaN	12.3686	12.8292	12.5515	11.0877	NaN	NaN	NaN	NaN	NaN	NaN	NaN	NaN	NaN	11.4267	NaN	NaN	NaN
Q8VCM5	MUL1_MOUSE	Mul1	Mitochondrial ubiquitin ligase activator of NFKB 1	7	7	1.38269	0.214667	2.33243	0.292329	13.3459	13.5473	13.5235	13.4552	13.325	13.5376	13.7011	13.8185	13.8264	13.68	13.3605	13.3179	13.2002	13.3755	13.1295	13.3195	13.57	13.4632	13.4884	13.3848	13.7894	13.669	13.3459	13.5473	13.5235	13.4552	13.325	13.5376	13.7011	13.8185	13.8264	13.68	13.3605	13.3179	13.2002	13.3755	13.1295	13.3195	13.57	13.4632	13.4884	13.3848	13.7894	13.669
F7CSZ6	F7CSZ6_MOUSE	Agl	Amylo-1,6-glucosidase, 4-alpha-glucanotransferase (Fragment)	8	0	0.085525	0.0663679	0.72344	0.291991	16.7031	16.0745	16.2205	16.6064	15.6456	16.2711	15.6329	17.1764	16.4083	16.0899	16.3197	14.5836	13.7973	14.5651	14.182	14.819	14.5232	14.9125	15.1253	14.3798	14.5827	14.5648	16.7031	16.0745	16.2205	16.6064	15.6456	16.2711	15.6329	17.1764	16.4083	16.0899	16.3197	14.5836	13.7973	14.5651	14.182	14.819	14.5232	14.9125	15.1253	14.3798	14.5827	14.5648
P54754	EPHB3_MOUSE	Ephb3	Ephrin type-B receptor 3	9	0	0.380488	-0.681777	0.308042	0.29198	13.9463	10.837	11.3264	10.2052	11.2409	10.2191	12.5134	9.54226	12.2053	10.4634	10.0329	15.4202	15.9531	14.3557	15.6226	15.5345	14.7727	15.7409	15.1865	15.3045	16.6532	16.3574	13.9463	NaN	NaN	NaN	NaN	NaN	NaN	NaN	NaN	NaN	NaN	15.4202	15.9531	14.3557	15.6226	15.5345	14.7727	15.7409	15.1865	15.3045	16.6532	16.3574
Q4V9Z5	SE6L2_MOUSE	Sez6l2	Seizure 6-like protein 2	13	11	NaN	0	1.09245	0.291713	10.393	11.3546	10.9645	10.266	11.0616	10.9245	10.3355	10.7864	11.0525	10.5285	11.0092	15.4981	14.9088	15.3116	15.1883	15.7763	15.7119	15.5793	15.8965	15.516	15.5727	15.4937	NaN	NaN	NaN	NaN	NaN	NaN	NaN	NaN	NaN	NaN	NaN	15.4981	14.9088	15.3116	15.1883	15.7763	15.7119	15.5793	15.8965	15.516	15.5727	15.4937
Q0V8T9	CTP5A_MOUSE	Cntnap5a	Contactin-associated protein like 5-1	12	11	NaN	0	0.889963	0.29133	10.6134	9.79387	10.9521	11.3789	9.77814	9.66084	10.7603	10.6115	11.5089	10.4261	10.5465	13.289	14.1671	13.4911	13.7069	13.5311	13.6557	13.9321	13.635	14.2703	14.0837	13.9934	NaN	NaN	NaN	NaN	NaN	NaN	NaN	NaN	NaN	NaN	NaN	13.289	14.1671	13.4911	13.7069	13.5311	13.6557	13.9321	13.635	14.2703	14.0837	13.9934
Q3TYX3	SMYD5_MOUSE	Smyd5	Protein-lysine N-trimethyltransferase SMYD5	3	3	0.136751	0.111692	0.691064	0.291322	14.5446	14.1285	15.3419	15.0606	15.3529	15.0201	15.1302	14.3657	15.3504	15.6576	14.4602	14.8965	15.1345	14.5374	15.6722	14.9761	15.4052	14.946	15.0969	15.7832	15.347	15.4297	14.5446	14.1285	15.3419	15.0606	15.3529	15.0201	15.1302	14.3657	15.3504	15.6576	14.4602	14.8965	15.1345	14.5374	15.6722	14.9761	15.4052	14.946	15.0969	15.7832	15.347	15.4297
Q9QUG9	GRP2_MOUSE	Rasgrp2	RAS guanyl-releasing protein 2	6	4	0.0701324	-0.0958176	0.325411	0.291246	12.876	11.436	11.9762	10.7118	12.7789	12.5178	11.072	11.0465	12.8127	11.6906	12.0201	13.2413	14.5558	13.5896	14.9125	13.7731	13.8273	14.3537	14.0372	15.2191	14.7507	13.6462	12.876	NaN	11.9762	NaN	12.7789	12.5178	NaN	NaN	12.8127	11.6906	12.0201	13.2413	14.5558	13.5896	14.9125	13.7731	13.8273	14.3537	14.0372	15.2191	14.7507	13.6462
Q08879	FBLN1_MOUSE	Fbln1	Fibulin-1	6	6	0.549247	-0.419408	0.718044	0.291177	14.8148	13.1042	14.5082	13.9313	14.4332	13.7258	12.852	13.4068	14.4165	14.0053	14.0271	12.0903	11.6192	11.8741	12.3891	12.2279	12.1542	12.3177	12.9222	12.3974	11.7942	12.4021	14.8148	13.1042	14.5082	13.9313	14.4332	13.7258	12.852	13.4068	14.4165	14.0053	14.0271	12.0903	11.6192	11.8741	12.3891	12.2279	12.1542	12.3177	12.9222	12.3974	11.7942	12.4021
Q9Z0K8	VNN1_MOUSE	Vnn1	Pantetheinase	10	10	0.0450768	0.0654643	0.213044	0.291074	18.8449	16.7246	15.66	16.313	17.2396	17.5921	17.1475	17.1176	16.8622	16.9391	16.4728	12.1151	11.4969	10.9058	9.75801	10.6972	13.0644	10.3514	11.0527	11.444	10.8949	10.9067	18.8449	16.7246	15.66	16.313	17.2396	17.5921	17.1475	17.1176	16.8622	16.9391	16.4728	NaN	NaN	NaN	NaN	NaN	13.0644	NaN	NaN	NaN	NaN	NaN
O35188	X3CL1_MOUSE	Cx3cl1	Fractalkine	3	3	NaN	0	0.325916	0.291051	11.6227	10.9082	11.7712	11.5782	11.4496	11.3801	9.45777	11.5736	11.6316	10.0617	10.8432	13.8506	14.8828	13.6262	14.5802	14.1097	13.2251	14.9159	14.1899	14.4935	14.9685	15.2129	NaN	NaN	NaN	NaN	NaN	NaN	NaN	NaN	NaN	NaN	NaN	13.8506	14.8828	13.6262	14.5802	14.1097	13.2251	14.9159	14.1899	14.4935	14.9685	15.2129
Q8R0A6	VTM2A_MOUSE	Vstm2a	V-set and transmembrane domain-containing protein 2A	2	0	NaN	0	0.682951	0.29094	10.3889	10.246	11.2515	10.7052	10.0041	9.6973	10.5486	11.1216	10.6118	11.0884	10.7728	12.8914	14.1119	13.0951	13.3815	13.0592	13.311	13.8332	13.483	13.7751	13.6717	13.5186	NaN	NaN	NaN	NaN	NaN	NaN	NaN	NaN	NaN	NaN	NaN	12.8914	14.1119	13.0951	13.3815	13.0592	13.311	13.8332	13.483	13.7751	13.6717	13.5186
Q9CX53	GEMI6_MOUSE	Gemin6	Gem-associated protein 6	4	4	0.593705	-0.646981	1.82246	0.290866	11.6812	12.743	12.8934	12.7609	13.2717	11.1874	12.8208	12.4237	13.3283	11.8795	10.4987	12.3307	12.7822	12.7548	12.428	12.6806	12.8347	12.8941	13.1016	12.863	12.8611	12.7622	11.6812	12.743	12.8934	12.7609	13.2717	11.1874	12.8208	12.4237	13.3283	11.8795	NaN	12.3307	12.7822	12.7548	12.428	12.6806	12.8347	12.8941	13.1016	12.863	12.8611	12.7622
O08547	SC22B_MOUSE	Sec22b	Vesicle-trafficking protein SEC22b	10	2	0.703868	-0.198624	1.36606	0.290425	16.6465	16.7053	16.645	17.1857	16.9688	17.0465	16.7119	16.3771	16.4756	16.6	16.5786	16.0673	15.6419	16.2114	15.8406	15.9922	16.4653	15.9093	16.2885	16.2208	16.19	16.3728	16.6465	16.7053	16.645	17.1857	16.9688	17.0465	16.7119	16.3771	16.4756	16.6	16.5786	16.0673	15.6419	16.2114	15.8406	15.9922	16.4653	15.9093	16.2885	16.2208	16.19	16.3728
Q71M36	CSPG5_MOUSE	Cspg5	Chondroitin sulfate proteoglycan 5	11	11	NaN	0	0.379338	0.290281	10.1385	11.1785	10.5134	11.6304	11.4506	11.4227	10.9907	10.6274	10.939	11.7293	10.0641	16.2818	16.8399	15.7381	16.9132	16.6051	15.9037	17.1745	16.1369	16.7229	17.3071	17.3501	NaN	NaN	NaN	NaN	NaN	NaN	NaN	NaN	NaN	NaN	NaN	16.2818	16.8399	15.7381	16.9132	16.6051	15.9037	17.1745	16.1369	16.7229	17.3071	17.3501
Q9Z2X2	PSD10_MOUSE	Psmd10	26S proteasome non-ATPase regulatory subunit 10	7	4	0.00106523	0.000614834	1.04218	0.290259	13.2166	12.128	13.2555	13.0443	12.8597	12.7054	12.8681	12.98	13.0564	12.809	12.9899	12.0083	12.1194	12.1109	12.6735	12.1149	12.2862	12.3317	12.455	12.9598	12.5204	12.4209	13.2166	12.128	13.2555	13.0443	12.8597	12.7054	12.8681	12.98	13.0564	12.809	12.9899	12.0083	12.1194	12.1109	12.6735	12.1149	12.2862	12.3317	12.455	12.9598	12.5204	12.4209
D6RET6	D6RET6_MOUSE	Gpatch1	G patch domain containing 1	5	5	0.224683	-0.420478	0.247085	0.290186	12.8705	12.9965	13.6036	11.1207	12.5999	9.20272	12.8391	12.8731	12.9225	12.8394	12.6296	10.9084	10.4451	10.3089	11.3029	12.2024	10.7181	10.3778	12.2936	11.5546	12.2686	10.7297	12.8705	12.9965	13.6036	NaN	12.5999	NaN	12.8391	12.8731	12.9225	12.8394	12.6296	NaN	NaN	NaN	NaN	12.2024	NaN	NaN	12.2936	NaN	12.2686	NaN
Q80X66	BTBDA_MOUSE	Btbd10	BTB/POZ domain-containing protein 10	2	0	NaN	0	0.545282	0.290159	11.338	10.8416	10.5532	9.02405	11.125	10.9195	10.8513	10.3984	12.2905	10.4761	10.9902	12.2724	12.8956	11.8561	12.1044	12.5445	11.9065	13.114	12.4183	12.533	12.8222	12.9544	NaN	NaN	NaN	NaN	NaN	NaN	NaN	NaN	NaN	NaN	NaN	12.2724	12.8956	11.8561	12.1044	12.5445	11.9065	13.114	12.4183	12.533	12.8222	12.9544
Q69Z26	CNTN4_MOUSE	Cntn4	Contactin-4	14	5	NaN	0	0.373035	0.290135	11.176	10.6224	10.8221	10.9988	10.5351	10.7198	12.3387	11.5843	10.788	10.33	11.4596	16.9835	18.0725	16.4697	17.6516	17.4442	16.6756	17.9671	17.4089	17.5768	18.1285	17.9297	NaN	NaN	NaN	NaN	NaN	NaN	NaN	NaN	NaN	NaN	NaN	16.9835	18.0725	16.4697	17.6516	17.4442	16.6756	17.9671	17.4089	17.5768	18.1285	17.9297
A0A0A6YXN4	A0A0A6YXN4_MOUSE	Ighv1-18	Immunoglobulin heavy variable V1-18 (Fragment)	2	2	0.167949	-0.230216	0.390891	0.289895	14.9717	12.7904	14.4434	12.6715	13.6068	14.2729	13.2298	14.5389	12.9693	12.5029	13.2854	9.93277	11.1855	11.0873	10.3623	11.1662	11.7018	10.4095	11.094	11.5511	10.9933	10.4705	14.9717	12.7904	14.4434	12.6715	13.6068	14.2729	13.2298	14.5389	12.9693	12.5029	13.2854	NaN	NaN	NaN	NaN	NaN	11.7018	NaN	11.094	NaN	NaN	10.4705
Q7TMY4	THOC7_MOUSE	Thoc7	THO complex subunit 7 homolog	6	0	1.65916	-0.369836	1.69517	0.289866	14.7579	14.4749	14.5604	14.622	14.1363	14.3254	14.2967	13.806	14.322	14.0625	14.0302	12.848	13.0328	12.9783	12.9753	13.1935	12.9623	13.3043	13.4466	13.5413	13.2747	13.2435	14.7579	14.4749	14.5604	14.622	14.1363	14.3254	14.2967	13.806	14.322	14.0625	14.0302	12.848	13.0328	12.9783	12.9753	13.1935	12.9623	13.3043	13.4466	13.5413	13.2747	13.2435
A0A286YCR8	A0A286YCR8_MOUSE	Vdac2	Non-selective voltage-gated ion channel VDAC2 (Fragment)	2	1	0.723669	-0.818303	0.692199	0.289809	13.1876	12.8961	12.7609	10.5718	11.1058	10.6813	11.7412	10.9834	12.2931	10.4059	11.6119	13.1074	13.5805	13.007	13.8735	13.1391	13.1408	13.52	13.8877	14.0057	13.8258	13.408	13.1876	12.8961	12.7609	NaN	NaN	NaN	NaN	NaN	12.2931	NaN	NaN	13.1074	13.5805	13.007	13.8735	13.1391	13.1408	13.52	13.8877	14.0057	13.8258	13.408
Q3UXZ6	FA81A_MOUSE	Fam81a	Protein FAM81A	15	13	0.312758	0.654683	0.205974	0.289722	10.3843	10.7411	10.3411	10.714	11.0555	11.9687	11.8404	10.2471	14.563	8.77367	10.4186	15.0874	15.2997	13.7201	15.3785	15.7354	13.7112	15.8646	14.555	15.2259	16.2221	16.4247	NaN	NaN	NaN	NaN	NaN	NaN	NaN	NaN	14.563	NaN	NaN	15.0874	15.2997	13.7201	15.3785	15.7354	13.7112	15.8646	14.555	15.2259	16.2221	16.4247
Q8CI95	OSB11_MOUSE	Osbpl11	Oxysterol-binding protein-related protein 11	13	0	0.149235	0.0461998	1.07141	0.289532	14.3476	14.0982	14.5068	14.3581	14.0362	13.9806	14.4481	14.2705	14.4464	14.5217	14.2261	13.5872	13.8618	13.8608	14.37	14.3023	14.108	14.3803	14.4458	14.0978	14.297	14.3868	14.3476	14.0982	14.5068	14.3581	14.0362	13.9806	14.4481	14.2705	14.4464	14.5217	14.2261	13.5872	13.8618	13.8608	14.37	14.3023	14.108	14.3803	14.4458	14.0978	14.297	14.3868
Q9CR25	DPH2_MOUSE	Dph2	2-(3-amino-3-carboxypropyl)histidine synthase subunit 2	2	2	1.36589	-0.818179	0.424169	0.289468	11.2926	11.9665	12.2094	11.5988	11.0219	11.5224	10.9699	11.1696	11.0501	9.78027	10.3057	11.1349	10.5701	11.2209	11.5803	10.8904	12.2422	10.8709	11.046	11.4818	10.7086	11.8633	11.2926	11.9665	12.2094	11.5988	11.0219	NaN	10.9699	NaN	11.0501	NaN	10.3057	NaN	NaN	11.2209	11.5803	NaN	12.2422	10.8709	11.046	11.4818	10.7086	11.8633
Q5XJV6	LMTK3_MOUSE	Lmtk3	Serine/threonine-protein kinase LMTK3	12	0	NaN	0	0.745311	0.289311	9.48301	9.97919	10.5177	10.3839	11.4021	10.7536	10.9393	11.3363	10.0023	10.8247	11.4687	14.8532	15.1837	14.3659	14.6895	14.9401	14.5088	15.3791	14.9084	15.062	15.391	15.3255	NaN	NaN	NaN	NaN	NaN	NaN	NaN	NaN	NaN	NaN	NaN	14.8532	15.1837	14.3659	14.6895	14.9401	14.5088	15.3791	14.9084	15.062	15.391	15.3255
Q8K2T8	PAF1_MOUSE	Paf1	RNA polymerase II-associated factor 1 homolog	14	14	1.28822	-0.321411	1.66545	0.289228	15.7897	15.5787	15.6844	15.4137	15.6613	15.3394	15.0061	15.1685	15.8549	15.2542	15.2019	14.5298	14.4706	14.4072	14.4283	14.7689	15.1131	14.6524	14.7743	14.6519	14.6988	14.9707	15.7897	15.5787	15.6844	15.4137	15.6613	15.3394	15.0061	15.1685	15.8549	15.2542	15.2019	14.5298	14.4706	14.4072	14.4283	14.7689	15.1131	14.6524	14.7743	14.6519	14.6988	14.9707
Q924Z6	XPO6_MOUSE	Xpo6	Exportin-6	5	3	0.0180205	-0.0114984	1.08221	0.289228	12.5796	12.5585	11.9315	11.9249	12.2597	12.0612	12.8637	11.6629	12.2036	12.3544	12.2901	12.8093	12.5799	12.6828	13.1223	13.1866	12.8072	13.2783	13.0989	13.0468	13.3907	13.3707	12.5796	12.5585	11.9315	11.9249	12.2597	12.0612	12.8637	11.6629	12.2036	12.3544	12.2901	12.8093	12.5799	12.6828	13.1223	13.1866	12.8072	13.2783	13.0989	13.0468	13.3907	13.3707
Q8BHD7	PTBP3_MOUSE	Ptbp3	Polypyrimidine tract-binding protein 3	10	0	0.708743	-0.188217	2.41086	0.288691	17.2829	17.0237	16.9089	17.1356	17.1894	16.5175	16.9955	17.3493	16.9238	16.8327	16.9004	14.0708	13.8919	13.8261	13.9906	13.9409	14.0389	14.3207	14.4204	14.2114	14.1025	14.3027	17.2829	17.0237	16.9089	17.1356	17.1894	16.5175	16.9955	17.3493	16.9238	16.8327	16.9004	14.0708	13.8919	13.8261	13.9906	13.9409	14.0389	14.3207	14.4204	14.2114	14.1025	14.3027
Q3U0K8	OGFD1_MOUSE	Ogfod1	Prolyl 3-hydroxylase OGFOD1	10	0	0.661849	-0.24664	1.30215	0.288509	13.2722	13.3912	13.4079	13.5462	13.3514	13.2538	13.0641	12.4619	13.7094	13.1675	13.2262	14.1283	13.9984	14.0757	13.972	14.3539	14.0407	14.5783	14.4916	14.1911	14.36	14.7033	13.2722	13.3912	13.4079	13.5462	13.3514	13.2538	13.0641	12.4619	13.7094	13.1675	13.2262	14.1283	13.9984	14.0757	13.972	14.3539	14.0407	14.5783	14.4916	14.1911	14.36	14.7033
Q5DU31	ICEF1_MOUSE	Ipcef1	Interactor protein for cytohesin exchange factors 1	12	4	NaN	0	0.583941	0.288477	9.76384	11.2796	10.2773	10.3199	10.471	11.3843	10.2782	11.1926	11.625	10.4446	11.7762	14.6139	14.4223	13.6894	14.2806	14.5131	14.051	14.7413	14.5185	14.1747	15.04	15.0285	NaN	NaN	NaN	NaN	NaN	NaN	NaN	NaN	NaN	NaN	NaN	14.6139	14.4223	13.6894	14.2806	14.5131	14.051	14.7413	14.5185	14.1747	15.04	15.0285
Q8CI59	STEA3_MOUSE	Steap3	Metalloreductase STEAP3	8	0	0.504127	-0.236877	1.18149	0.288183	15.528	15.3425	15.8525	15.5329	15.1465	15.5773	14.4493	15.0751	15.3484	15.5892	15.4222	13.3446	12.8935	13.5448	13.5428	13.4319	13.8193	13.3476	13.7116	13.7759	13.4711	13.7126	15.528	15.3425	15.8525	15.5329	15.1465	15.5773	14.4493	15.0751	15.3484	15.5892	15.4222	13.3446	12.8935	13.5448	13.5428	13.4319	13.8193	13.3476	13.7116	13.7759	13.4711	13.7126
Q0VF55	Q0VF55_MOUSE	Atp2b3	Calcium-transporting ATPase	2	1	NaN	0	0.942575	0.288009	9.26598	11.4736	10.8081	10.8303	10.0048	10.2458	10.1712	12.3158	11.784	10.8324	10.702	14.8193	14.0509	14.4522	14.1386	14.7861	14.7167	14.923	14.7813	14.5031	14.9341	14.5664	NaN	NaN	NaN	NaN	NaN	NaN	NaN	NaN	NaN	NaN	NaN	14.8193	14.0509	14.4522	14.1386	14.7861	14.7167	14.923	14.7813	14.5031	14.9341	14.5664
Q3UHX0	NOL8_MOUSE	Nol8	Nucleolar protein 8	13	0	0.891642	-0.375358	1.10784	0.287928	14.7404	14.3127	14.3332	14.2703	14.381	14.0412	14.401	13.4751	14.7384	13.7225	13.8147	12.8262	12.9814	12.1735	12.5672	12.7537	12.832	13.1631	13.1424	12.8475	12.8967	12.8082	14.7404	14.3127	14.3332	14.2703	14.381	14.0412	14.401	13.4751	14.7384	13.7225	13.8147	12.8262	12.9814	12.1735	12.5672	12.7537	12.832	13.1631	13.1424	12.8475	12.8967	12.8082
Q9R008	KIME_MOUSE	Mvk	Mevalonate kinase	10	0	0.0920021	0.0702143	0.0967311	-0.0462269	17.594	18.8121	17.2966	17.6076	18.0088	17.6986	17.6514	18.4201	17.7029	17.8264	18.305	16.3175	17.0428	16.5629	16.3326	16.1316	16.6969	16.2778	16.4456	16.6684	16.4267	16.072	17.594	18.8121	17.2966	17.6076	18.0088	17.6986	17.6514	18.4201	17.7029	17.8264	18.305	16.3175	17.0428	16.5629	16.3326	16.1316	16.6969	16.2778	16.4456	16.6684	16.4267	16.072
Q6PGG6	GNL3L_MOUSE	Gnl3l	Guanine nucleotide-binding protein-like 3-like protein	12	10	0.0278976	-0.0198828	0.782675	0.287073	13.8932	14.7477	14.7688	14.5669	14.5477	14.3906	14.9581	13.9535	15.0225	14.537	14.048	13.944	14.8754	14.6296	14.5198	14.622	15.1113	14.9287	14.8875	14.2703	14.7803	14.8533	13.8932	14.7477	14.7688	14.5669	14.5477	14.3906	14.9581	13.9535	15.0225	14.537	14.048	13.944	14.8754	14.6296	14.5198	14.622	15.1113	14.9287	14.8875	14.2703	14.7803	14.8533
Q62348	TSN_MOUSE	Tsn	Translin	7	0	0.820792	-0.31027	0.343352	0.286902	15.3086	14.5421	15.1021	15.3002	15.546	14.8958	14.5867	14.6381	15.3386	14.9351	14.7029	15.2391	13.9029	15.7047	15.3322	16.1008	15.5916	15.3828	16.015	15.4556	15.056	15.756	15.3086	14.5421	15.1021	15.3002	15.546	14.8958	14.5867	14.6381	15.3386	14.9351	14.7029	15.2391	13.9029	15.7047	15.3322	16.1008	15.5916	15.3828	16.015	15.4556	15.056	15.756
P47791	GSHR_MOUSE	Gsr	Glutathione reductase, mitochondrial	18	18	0.109657	0.0498369	0.450022	0.16119	17.1687	17.2335	17.7569	17.3577	17.0615	17.741	17.4792	16.8677	17.4148	17.446	17.2444	15.9286	15.7916	16.0035	15.7264	16.3729	16.462	16.011	16.4648	16.0126	15.729	16.0753	17.1687	17.2335	17.7569	17.3577	17.0615	17.741	17.4792	16.8677	17.4148	17.446	17.2444	15.9286	15.7916	16.0035	15.7264	16.3729	16.462	16.011	16.4648	16.0126	15.729	16.0753
A0A0J9YKD4	A0A0J9YKD4_MOUSE	Ckm	Creatine kinase M-type	12	1	0.602433	-0.950028	0.1386	0.286514	16.7682	15.7887	14.5503	12.7053	13.4358	13.7909	14.5785	12.9779	14.3578	14.0955	12.3973	14.6932	14.2994	17.1059	14.0716	16.8967	16.9337	14.3785	16.6518	16.487	14.274	15.4744	16.7682	15.7887	14.5503	12.7053	13.4358	13.7909	14.5785	12.9779	14.3578	14.0955	12.3973	14.6932	14.2994	17.1059	14.0716	16.8967	16.9337	14.3785	16.6518	16.487	14.274	15.4744
P10630	IF4A2_MOUSE	Eif4a2	Eukaryotic initiation factor 4A-II	11	0	0.563688	0.13871	0.832058	0.28633	17.1839	17.1277	17.3636	17.4484	17.5206	17.1406	17.7262	17.6103	17.5937	17.4036	17.3309	17.9967	17.5258	18.1238	18.3939	18.6326	18.3106	18.5731	18.5439	18.2226	18.3887	18.4864	17.1839	17.1277	17.3636	17.4484	17.5206	17.1406	17.7262	17.6103	17.5937	17.4036	17.3309	17.9967	17.5258	18.1238	18.3939	18.6326	18.3106	18.5731	18.5439	18.2226	18.3887	18.4864
Q7TPE5	S7A6O_MOUSE	Slc7a6os	Probable RNA polymerase II nuclear localization protein SLC7A6OS	4	4	0.0539022	0.0310921	0.48568	0.286302	13.7878	14.6924	14.5966	14.6235	14.4813	14.2825	14.0771	14.4666	15.0129	14.4245	14.5408	12.2786	12.1618	13.4134	12.6822	12.4301	12.47	12.5909	13.0684	13.2115	12.4854	13.451	13.7878	14.6924	14.5966	14.6235	14.4813	14.2825	14.0771	14.4666	15.0129	14.4245	14.5408	12.2786	12.1618	13.4134	12.6822	12.4301	12.47	12.5909	13.0684	13.2115	12.4854	13.451
Q9QYK5	H6ST1_MOUSE	Hs6st1	Heparan-sulfate 6-O-sulfotransferase 1	2	2	0.23083	-0.452504	0.158698	0.286246	11.3051	13.1199	13.3442	12.8521	12.9115	12.9261	13.4581	9.938	13.0255	13.7287	10.4478	12.5585	12.308	11.3034	10.8062	8.7188	10.8173	11.1677	10.932	12.6256	12.081	10.9279	NaN	13.1199	13.3442	12.8521	12.9115	12.9261	13.4581	NaN	13.0255	13.7287	NaN	12.5585	12.308	NaN	NaN	NaN	NaN	NaN	NaN	12.6256	NaN	NaN
Q9JL56	GDE1_MOUSE	Gde1	Glycerophosphodiester phosphodiesterase 1	10	1	1.06767	-0.298071	1.38664	0.285992	15.206	14.7187	14.7108	15.3821	15.3289	14.7656	14.9533	14.4681	14.8526	14.886	14.7018	16.6614	16.8084	16.1476	16.5502	16.6876	16.6016	16.9122	16.7992	16.9079	16.9512	16.9699	15.206	14.7187	14.7108	15.3821	15.3289	14.7656	14.9533	14.4681	14.8526	14.886	14.7018	16.6614	16.8084	16.1476	16.5502	16.6876	16.6016	16.9122	16.7992	16.9079	16.9512	16.9699
Q80U57	RIMS3_MOUSE	Rims3	Regulating synaptic membrane exocytosis protein 3	11	0	NaN	0	1.03449	0.285675	10.319	11.1037	10.3109	10.308	10.7544	11.4715	10.323	11.2213	10.9241	10.1196	10.3876	16.0213	16.0091	15.7913	16.138	15.9006	15.895	16.3521	16.4133	15.9056	16.7128	16.2674	NaN	NaN	NaN	NaN	NaN	NaN	NaN	NaN	NaN	NaN	NaN	16.0213	16.0091	15.7913	16.138	15.9006	15.895	16.3521	16.4133	15.9056	16.7128	16.2674
B1ASU0	B1ASU0_MOUSE	Il1rapl1	Interleukin-1 receptor accessory protein-like 1	9	0	NaN	0	0.283252	0.285617	9.56264	11.9285	11.1039	9.88648	11.3886	10.4852	10.8517	11.1025	11.182	10.9379	10.5352	13.4455	14.1233	12.2461	13.7991	13.6364	12.5033	14.1515	13.441	13.7454	14.4322	14.1407	NaN	NaN	NaN	NaN	NaN	NaN	NaN	NaN	NaN	NaN	NaN	13.4455	14.1233	12.2461	13.7991	13.6364	12.5033	14.1515	13.441	13.7454	14.4322	14.1407
Q8R395	COMD5_MOUSE	Commd5	COMM domain-containing protein 5	5	0	1.43941	-0.350303	0.476055	0.285576	14.0541	13.3355	13.6106	13.4858	13.2433	13.0802	13.0279	13.3974	13.2795	13.1313	13.2571	13.3037	12.3016	12.726	12.4737	13.3576	12.7809	12.6096	13.83	13.4203	12.9388	13.1291	14.0541	13.3355	13.6106	13.4858	13.2433	13.0802	13.0279	13.3974	13.2795	13.1313	13.2571	13.3037	12.3016	12.726	12.4737	13.3576	12.7809	12.6096	13.83	13.4203	12.9388	13.1291
A0A1L1STR9	A0A1L1STR9_MOUSE	Dnajc13	DnaJ heat shock protein family (Hsp40) member C13 (Fragment)	3	1	0.170192	0.1197	0.645622	0.285554	13.7473	13.4144	13.3041	12.1383	13.1789	13.3066	13.1006	13.8031	12.9695	13.2054	13.2725	13.7864	13.9634	13.4888	13.7577	13.638	13.177	14.1986	13.8425	14.2174	14.5045	14.1344	13.7473	13.4144	13.3041	12.1383	13.1789	13.3066	13.1006	13.8031	12.9695	13.2054	13.2725	13.7864	13.9634	13.4888	13.7577	13.638	13.177	14.1986	13.8425	14.2174	14.5045	14.1344
A0A075B5S2	A0A075B5S2_MOUSE	Ighv7-1	Immunoglobulin heavy variable 7-1 (Fragment)	2	1	1.06391	-1.86853	0.204198	0.285222	16.7482	13.8508	15.3472	15.0485	13.3684	15.0431	10.7826	10.8941	13.0651	14.1074	14.1323	10.7852	11.7116	11.9154	11.0257	8.73187	10.9419	11.2437	10.1752	11.3806	11.7305	11.243	16.7482	13.8508	15.3472	15.0485	13.3684	15.0431	NaN	NaN	13.0651	14.1074	14.1323	NaN	NaN	NaN	NaN	NaN	NaN	NaN	NaN	NaN	NaN	11.243
O35618	MDM4_MOUSE	Mdm4	Protein Mdm4	2	0	0.125774	0.169366	0.337351	0.285173	11.6143	12.1344	10.6524	9.60009	10.6431	12.3682	11.4217	10.8478	10.9964	10.6133	10.342	11.7626	11.4682	11.0703	12.0053	11.4949	12.5968	11.6839	11.5297	12.0972	10.5912	12.5737	NaN	12.1344	NaN	9.60009	10.6431	12.3682	NaN	10.8478	10.9964	10.6133	NaN	11.7626	11.4682	11.0703	12.0053	11.4949	12.5968	11.6839	11.5297	12.0972	10.5912	12.5737
P70460	VASP_MOUSE	Vasp	Vasodilator-stimulated phosphoprotein	11	11	1.18595	-0.604202	0.6315	0.285145	16.1508	14.7874	16.3629	15.1856	15.7037	14.9402	14.6205	15.2707	15.1874	14.941	15.2435	14.8949	14.5708	15.2277	14.4972	15.3927	15.5438	14.8379	15.6994	15.1598	14.9081	15.0618	16.1508	14.7874	16.3629	15.1856	15.7037	14.9402	14.6205	15.2707	15.1874	14.941	15.2435	14.8949	14.5708	15.2277	14.4972	15.3927	15.5438	14.8379	15.6994	15.1598	14.9081	15.0618
Q61425	HCDH_MOUSE	Hadh	Hydroxyacyl-coenzyme A dehydrogenase, mitochondrial	18	18	0.276972	0.172628	1.05825	0.285106	19.1586	18.2189	18.0485	18.6443	18.8292	18.1014	19.1622	19.1941	18.9199	18.6215	18.516	15.8695	15.9103	16.4362	15.9164	16.2647	16.5855	16.0126	16.5336	16.568	16.3146	16.1728	19.1586	18.2189	18.0485	18.6443	18.8292	18.1014	19.1622	19.1941	18.9199	18.6215	18.516	15.8695	15.9103	16.4362	15.9164	16.2647	16.5855	16.0126	16.5336	16.568	16.3146	16.1728
F8WIU7	F8WIU7_MOUSE	Prmt9	Protein arginine N-methyltransferase 9	6	4	0.321587	-0.180674	0.52592	0.284885	13.3707	13.9504	13.3468	13.9666	13.3446	13.302	13.0391	12.8051	13.9975	13.5829	13.7642	11.8279	12.3478	12.357	11.9118	12.5677	12.0687	12.5527	13.2776	12.2134	11.9956	12.8159	13.3707	13.9504	13.3468	13.9666	13.3446	13.302	13.0391	12.8051	13.9975	13.5829	13.7642	11.8279	12.3478	12.357	11.9118	12.5677	12.0687	12.5527	13.2776	12.2134	11.9956	12.8159
Q05A62	DNAL1_MOUSE	Dnal1	Dynein axonemal light chain 1	4	1	NaN	0	0.685249	0.284827	10.6988	10.6317	10.5478	10.5821	11.1419	10.444	9.13599	10.0915	10.8183	10.5299	11.7276	14.1415	14.1586	13.9039	14.6092	13.8844	13.7792	14.6916	14.2013	14.4156	14.7966	14.6618	NaN	NaN	NaN	NaN	NaN	NaN	NaN	NaN	NaN	NaN	NaN	14.1415	14.1586	13.9039	14.6092	13.8844	13.7792	14.6916	14.2013	14.4156	14.7966	14.6618
Q91ZM2	SH2B1_MOUSE	Sh2b1	SH2B adapter protein 1	8	8	1.79826	-0.538994	1.22343	0.284684	15.2928	14.5522	14.474	14.6423	14.6864	14.2275	13.8049	14.6194	14.3377	14.1398	14.0139	15.2512	15.6948	15.3227	15.5053	15.8896	15.7313	15.8521	15.9483	15.5174	15.8518	16.0036	15.2928	14.5522	14.474	14.6423	14.6864	14.2275	13.8049	14.6194	14.3377	14.1398	14.0139	15.2512	15.6948	15.3227	15.5053	15.8896	15.7313	15.8521	15.9483	15.5174	15.8518	16.0036
Q9EPB4	ASC_MOUSE	Pycard	Apoptosis-associated speck-like protein containing a CARD	9	0	1.21131	-0.800492	0.978474	0.28463	14.8488	12.9486	13.7515	12.768	12.8591	12.6599	12.1823	12.5855	12.9608	12.6335	12.7862	12.1909	11.6956	12.2112	12.5106	11.7728	12.4596	12.05	12.4837	12.5307	12.2895	12.3517	14.8488	12.9486	13.7515	12.768	12.8591	12.6599	12.1823	12.5855	12.9608	12.6335	12.7862	12.1909	11.6956	12.2112	12.5106	11.7728	12.4596	12.05	12.4837	12.5307	12.2895	12.3517
