## Supplementary material for "Redox activation of ATG5 licenses autophagy upon nutrient restriction": Table S5 (part 11 of 14)

### Sheet: b. fast-refeed intervention (continued)
Protein Info						Statistics				Imputed																						Raw
A0A0R4J046	A0A0R4J046_MOUSE	Cebpz	CCAAT/enhancer-binding protein zeta	16	0	0.0991225	0.0888087	0.111839	0.284564	15.3796	15.8873	15.9445	16.0435	16.648	16.3278	16.3814	15.0604	16.8769	15.9342	15.8357	10.9398	10.8657	13.9447	11.2597	14.2094	12.9264	11.3301	13.7879	13.8723	10.119	13.1347	15.3796	15.8873	15.9445	16.0435	16.648	16.3278	16.3814	15.0604	16.8769	15.9342	15.8357	NaN	NaN	13.9447	NaN	14.2094	12.9264	NaN	13.7879	13.8723	NaN	13.1347
Q8BR65	SDS3_MOUSE	Suds3	Sin3 histone deacetylase corepressor complex component SDS3	4	0	0.495103	-0.256775	1.06794	0.284367	13.3407	13.358	12.7663	13.2134	13.5487	12.7165	13.0983	13.6838	13.1511	12.2682	13.014	13.021	12.782	13.1487	12.6905	13.3497	13.2598	13.6449	13.0958	13.0787	13.1771	13.4399	13.3407	13.358	12.7663	13.2134	13.5487	12.7165	13.0983	13.6838	13.1511	12.2682	13.014	13.021	12.782	13.1487	12.6905	13.3497	13.2598	13.6449	13.0958	13.0787	13.1771	13.4399
Q8BR90	RIMC1_MOUSE	Rimoc1	RAB7A-interacting MON1-CCZ1 complex subunit 1	8	8	0.193788	-0.0649128	2.92016	0.283613	14.2654	13.5832	13.866	13.8856	13.9259	13.5645	13.8418	14.1158	13.683	14.011	13.8258	14.6528	14.4775	14.3725	14.4093	14.4199	14.6681	14.6729	14.7939	14.6947	14.7644	14.9061	14.2654	13.5832	13.866	13.8856	13.9259	13.5645	13.8418	14.1158	13.683	14.011	13.8258	14.6528	14.4775	14.3725	14.4093	14.4199	14.6681	14.6729	14.7939	14.6947	14.7644	14.9061
Q9ERL7	GMFG_MOUSE	Gmfg	Glia maturation factor gamma	3	0	1.65769	-0.915536	0.359325	0.283548	14.7217	13.3303	14.5866	13.1701	13.8711	13.1475	12.3693	13.2977	13.1916	13.3294	12.7871	10.743	11.3592	11.2698	9.80669	10.8337	10.1043	11.3561	11.1852	10.9316	11.2495	11.6894	14.7217	13.3303	14.5866	13.1701	13.8711	13.1475	12.3693	13.2977	13.1916	13.3294	12.7871	NaN	NaN	11.2698	NaN	10.8337	NaN	11.3561	11.1852	10.9316	11.2495	11.6894
P70227	ITPR3_MOUSE	Itpr3	Inositol 1,4,5-trisphosphate-gated calcium channel ITPR3	11	11	0.138964	-0.221905	0.191879	-0.0882743	14.2771	11.9807	12.294	11.912	10.0147	11.784	12.0618	11.8896	11.697	11.8621	11.9483	11.7788	11.8215	12.2708	12.5146	12.3951	12.4937	11.6777	12.2382	11.9954	11.9758	12.0266	14.2771	11.9807	12.294	11.912	NaN	11.784	12.0618	11.8896	11.697	11.8621	11.9483	11.7788	11.8215	12.2708	12.5146	12.3951	12.4937	11.6777	12.2382	11.9954	11.9758	12.0266
A0A2I3BR81;A0A2I3BRL0;A0A2I3BQR1	A0A2I3BQR1_MOUSE;A0A2I3BR81_MOUSE;A0A2I3BRL0_MOUSE	Nt5dc2	5'-nucleotidase domain containing 2 (Fragment)	2	0	0.747959	-0.658361	0.226384	0.283449	12.8425	10.3439	12.0761	12.3035	12.6952	11.5206	10.9996	11.99	10.8994	11.1642	11.7894	11.9714	11.0127	11.3719	10.0386	12.2758	12.2727	11.8206	10.0181	12.1501	11.5806	11.863	12.8425	NaN	12.0761	12.3035	12.6952	11.5206	NaN	NaN	NaN	NaN	11.7894	11.9714	11.0127	11.3719	NaN	12.2758	12.2727	11.8206	NaN	12.1501	11.5806	11.863
P45481	CBP_MOUSE	Crebbp	Histone lysine acetyltransferase CREBBP	11	0	0.662804	-0.16731	0.38161	0.14001	13.3477	13.4238	13.5386	13.6002	13.8139	13.365	13.2241	13.0068	13.5919	13.5038	13.5736	13.7482	13.7437	13.3137	13.2807	14.0338	13.8671	13.5651	13.8892	13.4197	14.0053	13.8379	13.3477	13.4238	13.5386	13.6002	13.8139	13.365	13.2241	13.0068	13.5919	13.5038	13.5736	13.7482	13.7437	13.3137	13.2807	14.0338	13.8671	13.5651	13.8892	13.4197	14.0053	13.8379
Q9CQY1	ATG12_MOUSE	Atg12	Ubiquitin-like protein ATG12	2	2	1.44554	1.35146	1.10389	-1.17379	12.36	9.74735	11.0994	11.4649	11.1529	12.6055	10.7786	12.8323	12.914	12.7373	13.2304	13.5246	14.0438	13.1205	13.4114	13.5092	12.8827	12.7832	9.91217	12.6479	12.2319	13.6307	NaN	NaN	NaN	NaN	NaN	12.6055	NaN	12.8323	12.914	12.7373	13.2304	13.5246	14.0438	13.1205	13.4114	13.5092	12.8827	12.7832	NaN	12.6479	12.2319	13.6307
P62631	EF1A2_MOUSE	Eef1a2	Elongation factor 1-alpha 2	23	9	1.23984	0.328432	1.07326	0.283091	22.1151	22.462	22.5954	22.6309	23.0269	22.8519	23.0276	22.682	23.0968	22.7572	22.9514	22.2744	21.7029	22.2247	22.2484	22.3945	22.1159	22.3051	22.7374	22.5105	22.4688	22.5746	22.1151	22.462	22.5954	22.6309	23.0269	22.8519	23.0276	22.682	23.0968	22.7572	22.9514	22.2744	21.7029	22.2247	22.2484	22.3945	22.1159	22.3051	22.7374	22.5105	22.4688	22.5746
F6TBA6	F6TBA6_MOUSE	Kcnip2	Kv channel-interacting protein 2 (Fragment)	4	0	NaN	0	1.06642	0.282879	9.42222	10.2038	9.91265	11.8043	11.4385	11.1134	9.67516	10.6941	11.4361	12.0137	11.8885	13.0167	12.9414	12.9815	13.3029	13.2487	12.8968	13.2135	13.7214	13.476	13.5508	13.4282	NaN	NaN	NaN	NaN	NaN	NaN	NaN	NaN	NaN	NaN	NaN	13.0167	12.9414	12.9815	13.3029	13.2487	12.8968	13.2135	13.7214	13.476	13.5508	13.4282
O54951	SEM6B_MOUSE	Sema6b	Semaphorin-6B	2	2	NaN	0	0.470881	0.282806	9.57755	11.1654	10.1158	11.6475	12.133	11.8157	9.3047	10.6119	10.8757	11.4795	11.4283	12.3223	12.6341	11.0252	12.238	11.8009	11.9363	12.1915	12.103	12.5232	12.3006	12.6668	NaN	NaN	NaN	NaN	NaN	NaN	NaN	NaN	NaN	NaN	NaN	12.3223	12.6341	NaN	12.238	11.8009	11.9363	12.1915	12.103	12.5232	12.3006	12.6668
Q9ERN0	SCAM2_MOUSE	Scamp2	Secretory carrier-associated membrane protein 2	3	0	0.347101	-0.250365	0.723862	0.282804	13.8933	12.3094	13.3512	13.0007	13.1668	12.3606	12.5631	12.689	13.7124	12.9734	13.065	12.8911	12.0422	12.85	12.756	12.758	13.0473	12.8689	13.3215	13.1212	12.4073	12.8874	13.8933	12.3094	13.3512	13.0007	13.1668	12.3606	12.5631	12.689	13.7124	12.9734	13.065	12.8911	12.0422	12.85	12.756	12.758	13.0473	12.8689	13.3215	13.1212	12.4073	12.8874
P41731	CD63_MOUSE	Cd63	CD63 antigen	1	0	2.36692	-1.85958	0.558232	0.282647	15.1281	12.2939	15.0994	14.0056	13.8672	12.5159	11.767	12.368	12.1003	11.9658	12.5985	13.8194	14.8925	14.9952	15.0449	14.8607	15.0956	14.6571	15.4066	15.2395	14.8526	14.7796	15.1281	12.2939	15.0994	14.0056	13.8672	12.5159	11.767	12.368	12.1003	11.9658	12.5985	13.8194	14.8925	14.9952	15.0449	14.8607	15.0956	14.6571	15.4066	15.2395	14.8526	14.7796
Q8CI96	CLIP4_MOUSE	Clip4	CAP-Gly domain-containing linker protein 4	7	1	NaN	0	0.365522	0.282634	11.9176	11.7159	10.6788	10.3865	10.1076	11.5516	12.5484	9.77238	11.9391	11.8859	11.1559	12.3354	13.0146	12.5869	13.4598	12.7218	11.988	13.3993	12.9697	13.8699	13.5062	12.9048	NaN	NaN	NaN	NaN	NaN	NaN	NaN	NaN	NaN	NaN	NaN	12.3354	13.0146	12.5869	13.4598	12.7218	11.988	13.3993	12.9697	13.8699	13.5062	12.9048
D3Z2G8;D3Z1Z2	D3Z1Z2_MOUSE;D3Z2G8_MOUSE	Acsbg1	Acyl-CoA synthetase bubblegum family member 1 (Fragment)	1	0	NaN	0	0.168026	0.282348	11.0394	11.2001	10.15	10.389	11.2252	11.4209	10.5147	12.0523	10.5166	11.8146	11.3533	12.7686	11.2101	12.3577	9.49016	12.0408	12.8009	11.3246	11.7066	12.7787	10.4792	12.0449	NaN	NaN	NaN	NaN	NaN	NaN	NaN	NaN	NaN	NaN	NaN	12.7686	NaN	12.3577	NaN	12.0408	12.8009	NaN	11.7066	12.7787	NaN	12.0449
P01726	LV1D_MOUSE		Ig lambda-1 chain V region H2020	1	0	0.0982078	-0.277544	0.146724	0.282323	13.2082	10.7514	14.1938	10.2517	15.0849	12.6041	12.112	13.1485	14.5741	10.9173	11.1666	12.9727	11.0258	14.1602	11.2364	13.3481	13.3847	12.2666	12.5274	14.2499	11.0942	13.463	13.2082	NaN	14.1938	NaN	15.0849	12.6041	12.112	13.1485	14.5741	NaN	NaN	12.9727	NaN	14.1602	NaN	13.3481	13.3847	12.2666	12.5274	14.2499	NaN	13.463
P20918	PLMN_MOUSE	Plg	Plasminogen	37	37	1.16674	-0.490711	0.736165	0.282179	17.7566	16.9358	18.1913	17.0545	17.9891	16.8303	17.079	17.1435	17.0839	17.2905	17.1413	12.8721	13.4428	12.9086	13.0715	13.0585	12.6921	13.1835	13.808	13.3946	13.4574	13.5817	17.7566	16.9358	18.1913	17.0545	17.9891	16.8303	17.079	17.1435	17.0839	17.2905	17.1413	12.8721	13.4428	12.9086	13.0715	13.0585	12.6921	13.1835	13.808	13.3946	13.4574	13.5817
A0A1L1SUN4	A0A1L1SUN4_MOUSE	Map7	Microtubule-associated protein 7 (Fragment)	1	1	NaN	0	0.384017	0.282081	10.589	11.8712	10.0892	11.5978	10.9887	11.6082	10.7087	10.9201	9.83449	10.6483	10.6597	13.9704	13.7313	12.2788	13.4583	13.5335	13.6264	13.3347	14.2619	13.4955	13.1995	14.1414	NaN	NaN	NaN	NaN	NaN	NaN	NaN	NaN	NaN	NaN	NaN	13.9704	13.7313	12.2788	13.4583	13.5335	13.6264	13.3347	14.2619	13.4955	13.1995	14.1414
Q80YA7	DPP8_MOUSE	Dpp8	Dipeptidyl peptidase 8	13	9	0.490672	0.1866	1.82726	0.282012	12.7378	11.7509	12.6469	12.5031	12.3837	12.3189	12.5447	12.8812	12.5449	12.5595	12.6972	14.3147	13.9108	14.4347	14.2377	14.3695	14.5775	14.4959	14.6815	14.4053	14.5853	14.4675	12.7378	11.7509	12.6469	12.5031	12.3837	12.3189	12.5447	12.8812	12.5449	12.5595	12.6972	14.3147	13.9108	14.4347	14.2377	14.3695	14.5775	14.4959	14.6815	14.4053	14.5853	14.4675
Q80XI4	PI42B_MOUSE	Pip4k2b	Phosphatidylinositol 5-phosphate 4-kinase type-2 beta	17	0	0.102119	0.0461298	1.34568	0.28177	14.2123	13.542	13.6853	14.1152	13.7133	13.7571	13.828	14.2917	14.0118	13.5088	14.001	17.6467	17.8137	17.3942	17.9664	17.9253	17.7865	18.113	17.965	17.9309	18.1375	18.2533	14.2123	13.542	13.6853	14.1152	13.7133	13.7571	13.828	14.2917	14.0118	13.5088	14.001	17.6467	17.8137	17.3942	17.9664	17.9253	17.7865	18.113	17.965	17.9309	18.1375	18.2533
Q99PL6	UBXN6_MOUSE	Ubxn6	UBX domain-containing protein 6	15	9	0.549881	0.161176	1.06278	0.281683	12.9649	13.5797	13.2729	13.7422	13.4389	13.7239	13.7509	13.5225	13.3071	13.5307	13.5303	15.6372	15.3507	15.6161	15.6374	15.3302	15.3063	15.7127	16.0238	16.1117	15.6964	15.9252	12.9649	13.5797	13.2729	13.7422	13.4389	13.7239	13.7509	13.5225	13.3071	13.5307	13.5303	15.6372	15.3507	15.6161	15.6374	15.3302	15.3063	15.7127	16.0238	16.1117	15.6964	15.9252
P03911	NU4M_MOUSE	Mtnd4	NADH-ubiquinone oxidoreductase chain 4	6	0	0.724976	-0.424742	0.403289	0.281602	16.4145	14.7763	15.6964	15.7078	15.1843	15.0043	14.6201	14.861	15.3954	15.5812	15.3248	15.9232	14.6573	15.7574	15.4082	16.0755	15.9755	15.2938	16.7125	15.7977	15.7288	15.5672	16.4145	14.7763	15.6964	15.7078	15.1843	15.0043	14.6201	14.861	15.3954	15.5812	15.3248	15.9232	14.6573	15.7574	15.4082	16.0755	15.9755	15.2938	16.7125	15.7977	15.7288	15.5672
P60766	CDC42_MOUSE	Cdc42	Cell division control protein 42 homolog	11	10	1.15569	-0.195907	0.72329	0.131712	18.1516	18.2707	18.6267	18.2392	18.4627	18.174	18.1438	17.9445	18.2954	18.2524	18.1154	19.3587	19.0233	19.4587	19.3194	19.2891	19.5665	19.3625	19.5599	19.5133	19.22	19.3071	18.1516	18.2707	18.6267	18.2392	18.4627	18.174	18.1438	17.9445	18.2954	18.2524	18.1154	19.3587	19.0233	19.4587	19.3194	19.2891	19.5665	19.3625	19.5599	19.5133	19.22	19.3071
Q3UGX3	NAT8L_MOUSE	Nat8l	N-acetylaspartate synthetase	3	0	NaN	0	0.534222	0.281416	10.0879	11.4264	11.0265	10.1146	11.743	9.98612	10.2456	9.59484	11.5786	10.4168	11.1523	14.0823	13.0349	13.6944	13.7051	13.5882	14.4633	13.8922	14.2574	14.0225	13.3548	13.4243	NaN	NaN	NaN	NaN	NaN	NaN	NaN	NaN	NaN	NaN	NaN	14.0823	13.0349	13.6944	13.7051	13.5882	14.4633	13.8922	14.2574	14.0225	13.3548	13.4243
Q8K353	CYTM1_MOUSE	Cystm1	Cysteine-rich and transmembrane domain-containing protein 1	2	0	1.73354	-1.07324	0.463921	0.281355	12.8873	11.2554	11.6401	11.2416	12.7738	10.9538	10.1978	10.6951	11.1028	11.0187	11.3501	14.2748	13.3015	14.8171	13.5415	14.2691	14.5271	14.093	14.8363	14.1643	14.1446	14.1676	12.8873	NaN	NaN	11.2416	12.7738	NaN	NaN	NaN	NaN	NaN	NaN	14.2748	13.3015	14.8171	13.5415	14.2691	14.5271	14.093	14.8363	14.1643	14.1446	14.1676
P70425	RIT2_MOUSE	Rit2	GTP-binding protein Rit2	7	6	0.278505	-0.457168	0.520847	0.281242	10.8816	10.6277	14.2775	10.146	10.6504	11.2	11.178	10.8159	10.5496	11.0373	10.3759	15.0878	15.5827	16.3672	16.447	16.202	16.1894	16.3474	16.4435	16.4256	15.9306	15.9749	NaN	NaN	14.2775	NaN	NaN	NaN	NaN	NaN	NaN	NaN	NaN	15.0878	15.5827	16.3672	16.447	16.202	16.1894	16.3474	16.4435	16.4256	15.9306	15.9749
Q04899	CDK18_MOUSE	Cdk18	Cyclin-dependent kinase 18	11	0	0.0520044	0.0417735	0.139908	0.0785456	13.0372	14.1158	13.9121	14.1483	14.2903	13.88	14.0957	13.2071	14.5781	13.8198	14.0745	14.5525	14.7863	14.8633	15.7188	14.6096	14.9289	14.8222	15.1842	15.336	14.7548	14.8816	13.0372	14.1158	13.9121	14.1483	14.2903	13.88	14.0957	13.2071	14.5781	13.8198	14.0745	14.5525	14.7863	14.8633	15.7188	14.6096	14.9289	14.8222	15.1842	15.336	14.7548	14.8816
Q9D2C2	SAAL1_MOUSE	Saal1	Protein SAAL1	6	6	0.293041	-0.219389	0.726129	0.281134	13.7958	13.3062	13.8254	13.3726	13.8285	12.8606	13.5409	12.3712	14.1858	13.6742	13.8052	12.6092	12.4248	12.8229	12.472	13.1654	13.3015	12.6807	13.5052	12.7591	12.7254	12.908	13.7958	13.3062	13.8254	13.3726	13.8285	12.8606	13.5409	12.3712	14.1858	13.6742	13.8052	12.6092	12.4248	12.8229	12.472	13.1654	13.3015	12.6807	13.5052	12.7591	12.7254	12.908
P29391	FRIL1_MOUSE	Ftl1	Ferritin light chain 1	16	0	0.0175665	-0.0136384	0.997999	0.280937	19.834	20.1138	20.0706	19.6286	20.2832	20.1043	20.1763	19.1077	20.7729	19.8616	19.8114	16.0459	15.437	15.8149	15.6435	16.166	16.3509	15.8618	16.3684	15.9133	16.0627	16.0573	19.834	20.1138	20.0706	19.6286	20.2832	20.1043	20.1763	19.1077	20.7729	19.8616	19.8114	16.0459	15.437	15.8149	15.6435	16.166	16.3509	15.8618	16.3684	15.9133	16.0627	16.0573
Q9R0N4	SYT10_MOUSE	Syt10	Synaptotagmin-10	2	0	NaN	0	0.474173	0.280874	10.5205	11.0216	11.8176	11.5672	11.7664	11.3541	12.4801	11.5559	10.4331	10.9285	10.4418	12.1544	12.9079	12.5829	13.3021	12.5538	12.496	12.8723	13.0839	13.8576	12.6609	12.9158	NaN	NaN	NaN	NaN	NaN	NaN	NaN	NaN	NaN	NaN	NaN	12.1544	12.9079	12.5829	13.3021	12.5538	12.496	12.8723	13.0839	13.8576	12.6609	12.9158
Q9R0Y5	KAD1_MOUSE	Ak1	Adenylate kinase isoenzyme 1	18	9	0.787973	-0.859618	0.835704	0.28084	14.4445	14.4662	12.9219	11.956	13.302	13.0527	13.0564	10.9429	12.9866	12.6353	12.677	19.1405	18.4288	19.2856	19.2401	19.2398	19.2154	19.2482	19.7457	19.4079	19.1139	19.3556	14.4445	14.4662	12.9219	11.956	13.302	13.0527	13.0564	10.9429	12.9866	12.6353	12.677	19.1405	18.4288	19.2856	19.2401	19.2398	19.2154	19.2482	19.7457	19.4079	19.1139	19.3556
Q8BRH0	TMTC3_MOUSE	Tmtc3	Protein O-mannosyl-transferase TMTC3	9	0	0.447524	-0.250306	1.242	0.280818	15.7086	14.8448	14.7171	14.1884	14.9794	14.5779	14.8838	15.0538	14.3825	14.6431	14.283	13.5201	13.4995	13.3188	13.6139	13.9811	13.5034	13.9091	13.9419	13.9811	13.9889	13.8805	15.7086	14.8448	14.7171	14.1884	14.9794	14.5779	14.8838	15.0538	14.3825	14.6431	14.283	13.5201	13.4995	13.3188	13.6139	13.9811	13.5034	13.9091	13.9419	13.9811	13.9889	13.8805
P42225	STAT1_MOUSE	Stat1	Signal transducer and activator of transcription 1	19	0	0.518277	0.2364	0.208255	0.0773264	15.8896	16.4425	16.8707	16.571	16.7823	16.7538	16.5598	16.9238	17.2681	16.2863	16.694	15.4905	15.4344	16.0089	15.9348	15.6683	16.1376	15.6601	15.8056	15.9701	15.4708	15.6639	15.8896	16.4425	16.8707	16.571	16.7823	16.7538	16.5598	16.9238	17.2681	16.2863	16.694	15.4905	15.4344	16.0089	15.9348	15.6683	16.1376	15.6601	15.8056	15.9701	15.4708	15.6639
Q8BGY4	KLH26_MOUSE	Klhl26	Kelch-like protein 26	2	0	NaN	0	1.05211	0.280777	11.797	10.2031	10.6842	10.5175	9.56367	10.4099	11.1148	10.9258	10.7461	10.6677	10.0901	14.0188	14.1895	13.7874	13.6791	13.7153	13.7742	14.4462	14.0309	14.0298	14.4197	14.2519	NaN	NaN	NaN	NaN	NaN	NaN	NaN	NaN	NaN	NaN	NaN	14.0188	14.1895	13.7874	13.6791	13.7153	13.7742	14.4462	14.0309	14.0298	14.4197	14.2519
Q8K0C1	IPO13_MOUSE	Ipo13	Importin-13	8	8	0.398747	-0.133299	0.881746	0.280606	13.9133	13.6816	13.253	13.5146	13.2829	13.4809	13.3947	13.1406	13.4912	13.1466	13.7207	14.1231	14.632	13.5468	14.1388	13.9503	14.1242	14.3654	14.4605	14.2869	14.461	14.4549	13.9133	13.6816	13.253	13.5146	13.2829	13.4809	13.3947	13.1406	13.4912	13.1466	13.7207	14.1231	14.632	13.5468	14.1388	13.9503	14.1242	14.3654	14.4605	14.2869	14.461	14.4549
F7DCH5	F7DCH5_MOUSE	Clasp2	CLIP associating protein 2	2	1	0.523956	0.585842	1.07024	0.28057	11.288	11.8365	11.2086	9.62705	10.5368	10.568	12.8336	11.8706	10.877	10.7222	12.04	14.8528	15.1625	14.9379	14.4015	14.8856	15.209	15.2925	15.0522	14.9101	15.3994	14.9087	NaN	NaN	NaN	NaN	NaN	NaN	NaN	11.8706	NaN	NaN	12.04	14.8528	15.1625	14.9379	14.4015	14.8856	15.209	15.2925	15.0522	14.9101	15.3994	14.9087
Q8C031	LRC4C_MOUSE	Lrrc4c	Leucine-rich repeat-containing protein 4C	6	5	NaN	0	0.411458	0.280551	11.7545	10.4473	11.038	9.07252	9.90699	10.16	9.71446	11.0457	10.1828	9.80529	10.272	13.985	13.9312	13.2411	14.0104	13.7581	13.3795	13.6572	13.5433	14.2944	14.6901	14.8297	NaN	NaN	NaN	NaN	NaN	NaN	NaN	NaN	NaN	NaN	NaN	13.985	13.9312	13.2411	14.0104	13.7581	13.3795	13.6572	13.5433	14.2944	14.6901	14.8297
Q80ZJ6	ZER1_MOUSE	Zer1	Protein zer-1 homolog	9	9	0.243897	-0.117952	0.904953	0.280538	10.7858	11.9974	11.8014	11.5401	11.5703	11.3416	11.4429	11.1835	11.6915	11.4409	11.4259	13.1655	13.7448	13.4894	13.7504	14.1267	13.8497	14.1291	13.909	13.824	13.7197	14.184	10.7858	11.9974	11.8014	11.5401	11.5703	11.3416	11.4429	11.1835	11.6915	11.4409	11.4259	13.1655	13.7448	13.4894	13.7504	14.1267	13.8497	14.1291	13.909	13.824	13.7197	14.184
Q9R053	SCNBA_MOUSE	Scn11a	Sodium channel protein type 11 subunit alpha	3	2	NaN	0	0.298836	0.280369	9.67266	10.7089	10.6167	9.83878	10.6598	11.4179	11.3022	11.6389	10.0021	9.62758	10.007	10.5883	10.0881	11.1896	10.9843	10.1662	11.8158	10.1264	10.1191	11.7493	10.4336	11.0579	NaN	NaN	NaN	NaN	NaN	NaN	NaN	NaN	NaN	NaN	NaN	10.5883	NaN	11.1896	10.9843	10.1662	11.8158	NaN	10.1191	11.7493	NaN	NaN
Q8BR70	YIPF6_MOUSE	Yipf6	Protein YIPF6	2	0	0.0905263	0.0956128	0.213237	0.279959	12.2557	12.8737	11.7947	13.8676	13.4059	13.2345	13.0892	12.2792	13.1814	13.3116	12.515	12.1145	10.9377	11.4011	11.8792	12.9426	12.2115	12.2513	12.8577	12.6882	10.229	12.5721	12.2557	12.8737	NaN	13.8676	13.4059	13.2345	13.0892	12.2792	13.1814	13.3116	12.515	12.1145	NaN	11.4011	11.8792	12.9426	12.2115	12.2513	12.8577	12.6882	NaN	12.5721
Q9QZ73	DCNL1_MOUSE	Dcun1d1	DCN1-like protein 1	12	0	1.95638	0.404998	1.25421	0.279913	14.3155	14.5317	14.6802	14.5853	14.9758	14.8585	14.9161	15.3574	14.9318	15.0882	14.9842	14.7283	14.4155	14.7938	14.6165	14.813	14.5548	14.8599	15.2476	14.9545	14.9552	15.148	14.3155	14.5317	14.6802	14.5853	14.9758	14.8585	14.9161	15.3574	14.9318	15.0882	14.9842	14.7283	14.4155	14.7938	14.6165	14.813	14.5548	14.8599	15.2476	14.9545	14.9552	15.148
Q9D1I5	MCEE_MOUSE	Mcee	Methylmalonyl-CoA epimerase, mitochondrial	6	2	0.387649	0.237622	0.350637	0.279851	14.7669	14.2643	14.614	14.798	14.2603	13.7859	14.6106	15.3384	14.739	14.952	15.2439	12.716	11.8817	13.4309	12.6708	13.697	13.5764	12.8152	13.795	13.1794	12.6812	12.9076	14.7669	14.2643	14.614	14.798	14.2603	13.7859	14.6106	15.3384	14.739	14.952	15.2439	12.716	11.8817	13.4309	12.6708	13.697	13.5764	12.8152	13.795	13.1794	12.6812	12.9076
Q9Z2D8	MBD3_MOUSE	Mbd3	Methyl-CpG-binding domain protein 3	10	1	0.17006	0.0737265	0.564538	0.279645	13.6307	13.6897	14.0203	14.2967	13.8903	13.9895	13.9592	13.7403	14.5409	13.7742	13.8714	14.1874	13.1441	13.8487	13.8832	14.5131	14.3246	14.1625	14.4274	13.7588	14.0179	14.4783	13.6307	13.6897	14.0203	14.2967	13.8903	13.9895	13.9592	13.7403	14.5409	13.7742	13.8714	14.1874	13.1441	13.8487	13.8832	14.5131	14.3246	14.1625	14.4274	13.7588	14.0179	14.4783
P42208	SEPT2_MOUSE	Septin2	Septin-2	18	3	0.62633	-0.255085	0.69928	0.279097	17.9464	17.5395	17.2084	17.2164	17.7601	17.4256	17.2152	16.7275	17.7622	17.2496	17.2943	18.1551	17.3371	18.1815	18.0609	18.1706	18.4292	17.9416	18.5959	18.4943	17.8432	18.2566	17.9464	17.5395	17.2084	17.2164	17.7601	17.4256	17.2152	16.7275	17.7622	17.2496	17.2943	18.1551	17.3371	18.1815	18.0609	18.1706	18.4292	17.9416	18.5959	18.4943	17.8432	18.2566
Q3UN02	LCLT1_MOUSE	Lclat1	Lysocardiolipin acyltransferase 1	9	0	0.260279	0.123805	0.807491	0.279017	14.9017	13.8691	14.699	14.5836	14.5271	14.3532	14.6007	14.7905	14.3015	14.9782	14.8152	13.4353	12.9055	13.1186	13.2815	13.5384	12.9698	13.3578	13.8792	13.6209	13.5988	13.7827	14.9017	13.8691	14.699	14.5836	14.5271	14.3532	14.6007	14.7905	14.3015	14.9782	14.8152	13.4353	12.9055	13.1186	13.2815	13.5384	12.9698	13.3578	13.8792	13.6209	13.5988	13.7827
Q922F4	TBB6_MOUSE	Tubb6	Tubulin beta-6 chain	6	0	1.66137	-0.720268	0.110818	0.278933	16.7909	17.076	17.7179	17.6298	17.5145	16.7959	16.2258	16.304	17.4359	16.6551	16.3366	17.402	13.5469	16.8587	17.1704	17.4015	17.2175	17.1129	17.4232	17.4695	13.7405	17.5653	16.7909	17.076	17.7179	17.6298	17.5145	16.7959	16.2258	16.304	17.4359	16.6551	16.3366	17.402	13.5469	16.8587	17.1704	17.4015	17.2175	17.1129	17.4232	17.4695	13.7405	17.5653
Q9DBE9	SPB1_MOUSE	Ftsj3	pre-rRNA 2'-O-ribose RNA methyltransferase FTSJ3	22	22	0.00201068	-0.00287526	0.936249	0.278251	13.6654	15.2916	15.268	15.1843	15.548	15.3301	15.1163	13.5061	16.0424	14.8839	15.0527	12.2087	12.8971	12.8687	12.8338	12.2338	13.0724	12.8429	12.8812	12.6134	12.905	13.0052	13.6654	15.2916	15.268	15.1843	15.548	15.3301	15.1163	13.5061	16.0424	14.8839	15.0527	12.2087	12.8971	12.8687	12.8338	12.2338	13.0724	12.8429	12.8812	12.6134	12.905	13.0052
Q5S006	LRRK2_MOUSE	Lrrk2	Leucine-rich repeat serine/threonine-protein kinase 2	7	7	0.0618033	0.0696362	0.536389	0.278232	10.0749	11.168	11.7748	10.7615	10.8345	9.74258	11.7369	11.5446	10.8508	10.8886	11.1909	13.6916	13.5389	12.3447	12.7124	12.7551	13.2699	13.4344	13.1277	13.0658	13.5545	13.2682	NaN	NaN	11.7748	NaN	NaN	NaN	NaN	NaN	NaN	NaN	NaN	13.6916	13.5389	12.3447	12.7124	12.7551	13.2699	13.4344	13.1277	13.0658	13.5545	13.2682
Q6RHR9	MAGI1_MOUSE	Magi1	Membrane-associated guanylate kinase, WW and PDZ domain-containing protein 1	24	0	0.245972	0.069674	2.00591	0.277696	14.9262	15.2116	15.0907	15.586	14.9238	15.0885	15.3126	15.2935	15.1911	15.1477	15.2706	16.4856	16.7115	16.5458	16.6729	16.3785	16.5678	16.7976	16.8466	16.9507	16.9385	16.9182	14.9262	15.2116	15.0907	15.586	14.9238	15.0885	15.3126	15.2935	15.1911	15.1477	15.2706	16.4856	16.7115	16.5458	16.6729	16.3785	16.5678	16.7976	16.8466	16.9507	16.9385	16.9182
A0A087WS98	A0A087WS98_MOUSE	Actr3	ARP3 actin-related protein 3 (Fragment)	4	1	0.0913581	0.0659111	0.746285	0.277632	17.092	16.3796	16.8987	16.2554	16.6542	16.3234	17.3962	17.3181	16.4855	16.2775	16.5307	18.3999	19.0251	17.9633	18.489	18.8271	18.7508	18.9827	18.7265	18.4708	18.996	18.9841	17.092	16.3796	16.8987	16.2554	16.6542	16.3234	17.3962	17.3181	16.4855	16.2775	16.5307	18.3999	19.0251	17.9633	18.489	18.8271	18.7508	18.9827	18.7265	18.4708	18.996	18.9841
Q6PFR5	TRA2A_MOUSE	Tra2a	Transformer-2 protein homolog alpha	3	0	0.779894	-0.423446	0.638551	0.277484	14.8771	13.1534	14.0776	13.9407	14.4254	13.6934	13.7673	13.4177	14.0925	13.4466	13.6107	14.7927	14.6434	15.2664	14.2918	15.0989	15.096	14.9724	15.7029	15.1216	14.7046	14.979	14.8771	13.1534	14.0776	13.9407	14.4254	13.6934	13.7673	13.4177	14.0925	13.4466	13.6107	14.7927	14.6434	15.2664	14.2918	15.0989	15.096	14.9724	15.7029	15.1216	14.7046	14.979
Q9CR51	VATG1_MOUSE	Atp6v1g1	V-type proton ATPase subunit G 1	3	0	0.547931	0.347666	0.505655	0.276795	15.1348	16.642	16.9586	15.7822	16.3016	16.4171	16.5302	16.8463	16.3764	16.2972	16.602	16.9563	16.3827	17.7875	17.3739	17.7898	17.4482	17.348	17.5712	17.7281	17.3075	17.8061	15.1348	16.642	16.9586	15.7822	16.3016	16.4171	16.5302	16.8463	16.3764	16.2972	16.602	16.9563	16.3827	17.7875	17.3739	17.7898	17.4482	17.348	17.5712	17.7281	17.3075	17.8061
Q8BV49	IFIX_MOUSE	Pyhin1	Pyrin and HIN domain-containing protein 1	2	1	0.121846	-0.164402	0.320154	0.276773	12.6511	11.9377	13.763	11.8473	12.4438	11.1004	12.228	13.6302	13.0027	11.7144	12.5094	10.6888	10.1657	10.2828	11.2177	10.6245	10.9108	10.2564	10.0967	11.2468	10.6024	12.1229	12.6511	11.9377	13.763	11.8473	12.4438	11.1004	12.228	13.6302	13.0027	11.7144	12.5094	NaN	NaN	10.2828	NaN	NaN	NaN	NaN	NaN	NaN	NaN	NaN
Q04750	TOP1_MOUSE	Top1	DNA topoisomerase 1	30	30	0.584234	-0.169808	0.501908	-0.140181	17.2841	17.0319	17.3768	17.0718	17.4571	17.0952	17.1336	16.7803	17.5285	16.8401	17.0695	16.4438	16.1795	16.4755	16.0946	16.6391	16.5107	16.1575	16.3866	15.9335	16.0749	16.2946	17.2841	17.0319	17.3768	17.0718	17.4571	17.0952	17.1336	16.7803	17.5285	16.8401	17.0695	16.4438	16.1795	16.4755	16.0946	16.6391	16.5107	16.1575	16.3866	15.9335	16.0749	16.2946
Q9CXT7	TM192_MOUSE	Tmem192	Transmembrane protein 192	3	2	1.6915	-0.785155	0.960242	0.276621	14.2277	13.4483	13.8672	14.1392	13.7447	13.6277	13.6333	12.1981	12.8313	13.3396	12.9717	13.6424	12.8086	13.4283	13.6204	13.336	13.7822	13.8644	13.5869	13.4416	13.6996	13.4879	14.2277	13.4483	13.8672	14.1392	13.7447	13.6277	13.6333	12.1981	12.8313	13.3396	12.9717	13.6424	12.8086	13.4283	13.6204	13.336	13.7822	13.8644	13.5869	13.4416	13.6996	13.4879
A1A5B6	TBC25_MOUSE	Tbc1d25	TBC1 domain family member 25	2	0	0.0597783	0.0658322	0.285116	0.276615	11.2251	12.65	12.2452	12.141	11.7847	11.2342	12.4211	11.979	12.7329	11.2004	12.8827	13.3718	11.0947	12.7769	12.9841	12.076	12.0739	12.3489	12.8753	13.1725	13.101	12.8522	NaN	12.65	12.2452	NaN	NaN	NaN	12.4211	NaN	12.7329	NaN	12.8827	13.3718	NaN	12.7769	12.9841	12.076	12.0739	12.3489	12.8753	13.1725	13.101	12.8522
P46662	MERL_MOUSE	Nf2	Merlin	8	0	0.396935	0.484618	0.191279	0.0735098	14.5077	13.6275	13.4618	11.1248	13.3633	13.7325	13.9749	13.0136	13.4345	13.6453	14.4091	14.0775	14.0481	14.4154	14.1848	13.6543	14.3654	14.1305	14.4858	13.861	14.0449	14.0096	14.5077	13.6275	13.4618	NaN	13.3633	13.7325	13.9749	13.0136	13.4345	13.6453	14.4091	14.0775	14.0481	14.4154	14.1848	13.6543	14.3654	14.1305	14.4858	13.861	14.0449	14.0096
P35917	VGFR3_MOUSE	Flt4	Vascular endothelial growth factor receptor 3	7	6	0.396533	-0.350912	0.20369	0.276278	15.0221	13.1392	13.308	12.8902	13.5372	13.5474	13.2254	13.0157	13.9557	12.6567	12.9697	12.2966	10.3034	11.2278	9.7376	11.7298	11.3469	12.2782	11.8556	9.98648	11.3933	11.1516	15.0221	13.1392	13.308	12.8902	13.5372	13.5474	13.2254	13.0157	13.9557	12.6567	12.9697	NaN	NaN	NaN	NaN	NaN	NaN	12.2782	11.8556	NaN	NaN	NaN
J3QN06	J3QN06_MOUSE	Naxd	ATP-dependent (S)-NAD(P)H-hydrate dehydratase	10	0	0.0316395	0.00980879	1.33377	0.276248	17.2159	17.1868	17.2201	17.3267	16.8537	17.0057	16.89	17.3145	17.3014	17.2607	17.25	17.3193	17.2935	17.2935	17.1518	17.5131	17.2967	17.445	17.9892	17.5998	17.5119	17.7003	17.2159	17.1868	17.2201	17.3267	16.8537	17.0057	16.89	17.3145	17.3014	17.2607	17.25	17.3193	17.2935	17.2935	17.1518	17.5131	17.2967	17.445	17.9892	17.5998	17.5119	17.7003
B1AXV0	FRS1L_MOUSE	Frrs1l	DOMON domain-containing protein FRRS1L	8	6	NaN	0	0.687875	0.276235	9.6377	10.3204	11.6067	10.7921	10.6628	10.2593	10.1021	10.5092	9.5261	11.3132	11.6816	15.4219	15.6823	15.5836	15.8212	16.3529	15.7684	15.8905	16.2902	15.6618	16.2496	16.4311	NaN	NaN	NaN	NaN	NaN	NaN	NaN	NaN	NaN	NaN	NaN	15.4219	15.6823	15.5836	15.8212	16.3529	15.7684	15.8905	16.2902	15.6618	16.2496	16.4311
A2A690	TANC2_MOUSE	Tanc2	Protein TANC2	45	14	0.00224635	-0.00423705	0.42985	0.27607	11.8611	10.2336	9.70214	11.0057	12.5814	10.0982	10.2088	10.9566	12.4163	12.0044	10.7509	15.375	16.119	14.7385	15.4623	15.1691	14.8337	16.0909	15.4151	15.6346	15.9565	15.9622	NaN	NaN	NaN	NaN	12.5814	NaN	NaN	NaN	12.4163	NaN	NaN	15.375	16.119	14.7385	15.4623	15.1691	14.8337	16.0909	15.4151	15.6346	15.9565	15.9622
Q8BN59	LARP6_MOUSE	Larp6	La-related protein 6	10	10	NaN	0	2.49747	0.275971	12.0097	10.5513	11.49	10.9517	11.3738	11.7379	11.3267	10.8059	11.0785	10.6305	11.2704	15.6459	15.6909	15.5693	15.7556	15.3955	15.9358	15.8073	15.8375	16.0428	15.8885	15.8126	NaN	NaN	NaN	NaN	NaN	NaN	NaN	NaN	NaN	NaN	NaN	15.6459	15.6909	15.5693	15.7556	15.3955	15.9358	15.8073	15.8375	16.0428	15.8885	15.8126
Q8R0I0	ACE2_MOUSE	Ace2	Angiotensin-converting enzyme 2	5	3	2.35801	-1.5245	1.1464	0.275838	13.0878	12.1881	13.3422	12.4508	12.2492	11.217	9.93251	10.5047	11.7714	11.6132	11.7959	13.6267	13.4875	13.5042	13.3229	13.7491	13.4709	13.6465	14.1228	14.0069	13.6358	14.0005	13.0878	12.1881	13.3422	12.4508	12.2492	NaN	NaN	NaN	11.7714	NaN	11.7959	13.6267	13.4875	13.5042	13.3229	13.7491	13.4709	13.6465	14.1228	14.0069	13.6358	14.0005
P99028	QCR6_MOUSE	Uqcrh	Cytochrome b-c1 complex subunit 6, mitochondrial	8	8	0.376581	0.171367	0.389571	0.275548	16.1198	15.5962	16.4818	16.3895	16.3071	15.9498	16.4433	16.9069	16.1767	16.3501	16.2746	16.4368	15.3686	17.0888	16.3693	17.0488	16.8491	16.3249	17.164	16.648	16.441	17.001	16.1198	15.5962	16.4818	16.3895	16.3071	15.9498	16.4433	16.9069	16.1767	16.3501	16.2746	16.4368	15.3686	17.0888	16.3693	17.0488	16.8491	16.3249	17.164	16.648	16.441	17.001
Q3UKC1	TAXB1_MOUSE	Tax1bp1	Tax1-binding protein 1 homolog	14	12	0.394255	-0.178442	1.0324	0.275368	12.5961	13.5416	13.6666	13.6258	13.5715	13.2337	13.3284	13.1028	13.562	13.055	13.0492	13.9602	14.5377	13.8722	14.4625	14.0135	14.1652	14.3755	14.4802	14.6154	14.6282	14.4029	12.5961	13.5416	13.6666	13.6258	13.5715	13.2337	13.3284	13.1028	13.562	13.055	13.0492	13.9602	14.5377	13.8722	14.4625	14.0135	14.1652	14.3755	14.4802	14.6154	14.6282	14.4029
Q9CQE8	RTRAF_MOUSE	RTRAF	RNA transcription, translation and transport factor protein	11	0	0.960594	-0.253372	0.457846	0.27536	16.7389	16.6509	16.4206	16.6903	16.7281	16.3217	16.594	16.0277	16.8569	16.2047	16.3493	16.0538	14.9235	16.3346	15.7461	16.4902	16.5477	15.9486	16.4921	16.1474	15.9468	16.0274	16.7389	16.6509	16.4206	16.6903	16.7281	16.3217	16.594	16.0277	16.8569	16.2047	16.3493	16.0538	14.9235	16.3346	15.7461	16.4902	16.5477	15.9486	16.4921	16.1474	15.9468	16.0274
Q62179	SEM4B_MOUSE	Sema4b	Semaphorin-4B	8	8	0.444877	0.417452	1.74182	0.275221	10.7335	12.698	12.8745	12.6591	12.7219	12.4358	12.1258	13.6302	12.9932	12.7049	12.6391	14.8398	15.2594	15.1783	15.108	15.3758	15.2985	15.4895	15.5011	15.5807	15.3456	15.3496	NaN	12.698	12.8745	12.6591	12.7219	12.4358	12.1258	13.6302	12.9932	12.7049	12.6391	14.8398	15.2594	15.1783	15.108	15.3758	15.2985	15.4895	15.5011	15.5807	15.3456	15.3496
Q8C5L7	RBM34_MOUSE	Rbm34	RNA-binding protein 34	7	1	0.402536	-0.294954	0.208156	0.275013	12.5711	13.4972	13.5245	13.4931	14.284	13.2578	13.2496	12.2627	13.5749	13.1053	13.624	12.2827	10.536	12.1378	11.6849	10.3008	12.68	11.575	12.2311	12.157	10.488	10.8496	12.5711	13.4972	13.5245	13.4931	14.284	13.2578	13.2496	12.2627	13.5749	13.1053	13.624	12.2827	NaN	12.1378	11.6849	NaN	12.68	11.575	12.2311	12.157	NaN	NaN
O55013	TPPC3_MOUSE	Trappc3	Trafficking protein particle complex subunit 3	7	0	0.277875	-0.179096	1.26172	0.27497	14.9559	15.9436	15.5423	15.8128	16.2356	15.2429	15.7578	14.8282	15.5176	15.8201	15.947	16.1637	15.8885	16.5228	16.0187	16.2271	16.194	16.4368	16.7128	16.5341	16.3821	16.3752	14.9559	15.9436	15.5423	15.8128	16.2356	15.2429	15.7578	14.8282	15.5176	15.8201	15.947	16.1637	15.8885	16.5228	16.0187	16.2271	16.194	16.4368	16.7128	16.5341	16.3821	16.3752
Q91WF7	FIG4_MOUSE	Fig4	Polyphosphoinositide phosphatase	10	10	0.194429	-0.0649734	0.746546	0.274867	13.9536	13.5572	13.5377	13.7819	13.6137	13.2501	13.4606	13.8612	13.7493	13.5351	13.8869	14.2699	14.5226	14.4876	13.9218	13.9717	14.4801	14.0303	14.5855	15.0598	14.5317	14.3702	13.9536	13.5572	13.5377	13.7819	13.6137	13.2501	13.4606	13.8612	13.7493	13.5351	13.8869	14.2699	14.5226	14.4876	13.9218	13.9717	14.4801	14.0303	14.5855	15.0598	14.5317	14.3702
Q9JLM8	DCLK1_MOUSE	Dclk1	Serine/threonine-protein kinase DCLK1	34	0	0.462988	0.451372	0.384536	0.274741	11.9132	10.2992	11.3255	10.0507	9.98102	11.3656	11.6769	11.9144	10.4544	11.2429	10.3375	17.9324	18.6705	17.3924	18.2339	18.4092	17.521	18.8233	17.9571	18.4215	18.8419	18.8498	11.9132	NaN	NaN	NaN	NaN	NaN	NaN	NaN	NaN	NaN	NaN	17.9324	18.6705	17.3924	18.2339	18.4092	17.521	18.8233	17.9571	18.4215	18.8419	18.8498
Q6PGF3	MED16_MOUSE	Med16	Mediator of RNA polymerase II transcription subunit 16	5	0	0.788871	-0.357918	0.729911	0.274676	14.4191	15.0359	14.9609	15.2593	15.2527	14.661	14.8272	14.5348	14.96	14.9472	13.8358	14.8139	14.1516	14.2886	14.1943	13.8131	14.1154	14.6248	14.483	14.8447	14.3249	14.7691	14.4191	15.0359	14.9609	15.2593	15.2527	14.661	14.8272	14.5348	14.96	14.9472	13.8358	14.8139	14.1516	14.2886	14.1943	13.8131	14.1154	14.6248	14.483	14.8447	14.3249	14.7691
P03893	NU2M_MOUSE	mt-Nd2	NADH-ubiquinone oxidoreductase chain 2	1	0	0.12563	-0.235195	0.448439	0.274674	12.9178	12.041	11.3425	12.5383	10.4732	11.9959	9.33665	10.8076	12.2978	12.672	12.6543	12.9494	12.2134	13.6271	12.4552	12.6415	12.5371	13.4425	13.02	12.9853	13.5617	12.7652	12.9178	12.041	11.3425	12.5383	NaN	11.9959	NaN	NaN	12.2978	12.672	12.6543	12.9494	12.2134	13.6271	12.4552	12.6415	12.5371	13.4425	13.02	12.9853	13.5617	12.7652
D3YV69	D3YV69_MOUSE	Rab6a	Ras-related protein Rab-6B	1	1	0.371478	-0.235039	0.152659	0.274413	14.3034	13.481	13.5536	13.723	13.1007	12.8859	13.3973	12.7312	13.7311	13.8062	13.8322	13.7396	13.9015	14.0229	13.753	10.6007	14.3816	13.4694	14.1114	13.6954	12.0267	13.1831	14.3034	13.481	13.5536	13.723	13.1007	12.8859	13.3973	12.7312	13.7311	13.8062	13.8322	13.7396	13.9015	14.0229	13.753	NaN	14.3816	13.4694	14.1114	13.6954	NaN	13.1831
F8VPP8	F8VPP8_MOUSE	Zc3h7b	Zinc finger CCCH type containing 7B	13	4	0.319856	0.0841542	0.861677	0.274254	13.1028	13.5174	12.9647	13.2376	12.8834	13.0636	13.3202	13.1823	13.392	13.2295	13.1644	13.5677	13.9243	13.2405	13.7641	13.7618	13.4164	13.8928	14.2396	13.834	14.0723	14.1005	13.1028	13.5174	12.9647	13.2376	12.8834	13.0636	13.3202	13.1823	13.392	13.2295	13.1644	13.5677	13.9243	13.2405	13.7641	13.7618	13.4164	13.8928	14.2396	13.834	14.0723	14.1005
Q6PD03	2A5A_MOUSE	Ppp2r5a	Serine/threonine-protein phosphatase 2A 56 kDa regulatory subunit alpha isoform	16	14	0.476783	0.161473	0.185986	0.0669797	14.935	15.2842	15.4847	15.2845	14.8468	15.0961	15.3468	15.4097	14.9645	15.502	15.652	15.459	15.4877	15.1405	15.6263	15.6256	15.0974	15.6958	15.4741	15.4337	15.6531	15.8546	14.935	15.2842	15.4847	15.2845	14.8468	15.0961	15.3468	15.4097	14.9645	15.502	15.652	15.459	15.4877	15.1405	15.6263	15.6256	15.0974	15.6958	15.4741	15.4337	15.6531	15.8546
Q8VC69	S22A6_MOUSE	Slc22a6	Solute carrier family 22 member 6	3	3	NaN	0	0.495864	0.274089	11.0706	11.5589	10.0561	11.1084	11.1785	11.3647	12.6266	10.5642	11.4631	10.3466	10.0351	12.8819	13.0982	12.6849	12.1676	12.9049	13.1052	12.8033	13.7218	12.6421	12.4558	13.4012	NaN	NaN	NaN	NaN	NaN	NaN	NaN	NaN	NaN	NaN	NaN	12.8819	13.0982	12.6849	12.1676	12.9049	13.1052	12.8033	13.7218	12.6421	12.4558	13.4012
Q6ZWY3	RS27L_MOUSE	Rps27l	Small ribosomal subunit protein eS27-like	2	0	0.290756	0.523955	0.388398	0.27397	19.2161	18.935	19.8108	19.3362	15.1717	19.0826	18.8924	18.6389	19.2647	19.2055	19.0235	15.7453	14.8845	15.9076	15.6103	16.231	14.9936	15.6895	16.3081	16.0789	16.4954	16.1326	19.2161	18.935	19.8108	19.3362	15.1717	19.0826	18.8924	18.6389	19.2647	19.2055	19.0235	15.7453	14.8845	15.9076	15.6103	16.231	14.9936	15.6895	16.3081	16.0789	16.4954	16.1326
Q0VAW6	Q0VAW6_MOUSE	Ark2n	Arkadia (RNF111) N-terminal like PKA signaling regulator 2N	1	1	1.37324	1.33952	2.33002	1.20141	10.3859	10.6753	11.1213	11.0425	10.5369	10.5833	12.0586	10.6224	13.1986	13.0277	13.0608	13.2817	13.8842	14.2968	13.3086	13.857	15.6644	14.2934	14.8804	14.4452	14.6231	15.6559	NaN	NaN	NaN	NaN	NaN	NaN	NaN	NaN	13.1986	13.0277	13.0608	13.2817	13.8842	14.2968	13.3086	13.857	15.6644	14.2934	14.8804	14.4452	14.6231	15.6559
Q61818	RAI1_MOUSE	Rai1	Retinoic acid-induced protein 1	4	4	NaN	0	0.937315	0.273819	10.8265	10.3901	11.6761	11.4855	12.2565	11.1746	11.3483	10.5704	12.146	10.8044	11.2986	12.0911	12.6422	12.1366	12.1463	12.3228	13.0152	12.1748	12.6357	12.4514	12.5818	12.3907	NaN	NaN	NaN	NaN	NaN	NaN	NaN	NaN	NaN	NaN	NaN	12.0911	12.6422	12.1366	12.1463	12.3228	13.0152	12.1748	12.6357	12.4514	12.5818	12.3907
Q3UBG2	PCLI1_MOUSE	Pid1	PTB-containing, cubilin and LRP1-interacting protein	5	4	0.457432	0.218299	0.575808	0.273706	13.4352	13.9144	13.7188	13.9149	14.1048	13.7553	14.2276	14.7519	13.6741	14.1734	13.6332	11.9443	12.0606	12.2276	12.709	12.2702	11.6601	12.7699	12.6714	12.8496	12.4597	12.6855	13.4352	13.9144	13.7188	13.9149	14.1048	13.7553	14.2276	14.7519	13.6741	14.1734	13.6332	11.9443	12.0606	12.2276	12.709	12.2702	11.6601	12.7699	12.6714	12.8496	12.4597	12.6855
Q76MZ3	2AAA_MOUSE	Ppp2r1a	Serine/threonine-protein phosphatase 2A 65 kDa regulatory subunit A alpha isoform	31	17	1.23335	-0.210418	0.628821	0.0625873	17.9578	18.254	18.1983	18.3595	18.0758	17.9583	17.8834	17.6749	18.1281	18.0322	18.0749	20.0526	20.0984	19.9942	20.0831	20.1125	19.9541	20.2547	20.1061	20.1675	20.1263	20.1756	17.9578	18.254	18.1983	18.3595	18.0758	17.9583	17.8834	17.6749	18.1281	18.0322	18.0749	20.0526	20.0984	19.9942	20.0831	20.1125	19.9541	20.2547	20.1061	20.1675	20.1263	20.1756
Q2WF71	LRFN1_MOUSE	Lrfn1	Leucine-rich repeat and fibronectin type III domain-containing protein 1	6	5	NaN	0	0.809629	0.273589	11.5962	10.4438	10.8381	10.0033	11.1351	11.3091	11.444	10.6231	11.1778	10.0741	10.7171	13.9104	13.8499	13.6799	13.8088	13.9907	13.5086	14.4025	13.9648	13.9695	14.4605	14.4234	NaN	NaN	NaN	NaN	NaN	NaN	NaN	NaN	NaN	NaN	NaN	13.9104	13.8499	13.6799	13.8088	13.9907	13.5086	14.4025	13.9648	13.9695	14.4605	14.4234
Q80T85	DCAF5_MOUSE	Dcaf5	DDB1- and CUL4-associated factor 5	7	0	0.0763477	-0.049306	1.21775	0.273454	12.5762	13.4396	13.1357	13.3918	13.7685	13.4658	12.9303	12.8265	13.5956	13.4844	12.9757	12.8724	13.3956	13.1041	13.0633	13.0839	12.9582	13.3197	13.5446	13.3926	13.5873	13.4614	12.5762	13.4396	13.1357	13.3918	13.7685	13.4658	12.9303	12.8265	13.5956	13.4844	12.9757	12.8724	13.3956	13.1041	13.0633	13.0839	12.9582	13.3197	13.5446	13.3926	13.5873	13.4614
Q60649	CLPB_MOUSE	Clpb	Mitochondrial disaggregase	19	0	0.562189	-0.130221	1.4236	0.273215	16.1004	16.3314	16.4346	16.4441	15.9128	16.1269	16.0914	16.1055	16.1797	16.2994	15.8837	14.9266	14.9976	15.1058	15.4056	15.3019	15.3843	15.4119	15.5486	15.5692	15.1062	15.5042	16.1004	16.3314	16.4346	16.4441	15.9128	16.1269	16.0914	16.1055	16.1797	16.2994	15.8837	14.9266	14.9976	15.1058	15.4056	15.3019	15.3843	15.4119	15.5486	15.5692	15.1062	15.5042
Q3TYJ1	Q3TYJ1_MOUSE	Slc18a3	Solute carrier family 18 member 3	5	1	NaN	0	0.2497	0.2732	12.2707	9.64392	11.5318	11.9039	10.5666	11.6186	11.7062	10.6858	10.6821	11.151	11.4735	12.3577	14.0977	12.7713	13.8157	11.9849	12.8668	13.6095	12.5698	14.1151	13.5916	12.9192	NaN	NaN	NaN	NaN	NaN	NaN	NaN	NaN	NaN	NaN	NaN	12.3577	14.0977	12.7713	13.8157	11.9849	12.8668	13.6095	12.5698	14.1151	13.5916	12.9192
Q9R022	DJC12_MOUSE	Dnajc12	DnaJ homolog subfamily C member 12	3	0	0.167715	0.323728	0.306551	0.273094	9.86146	13.0435	14.2106	13.3883	13.5151	13.6799	13.0463	11.8284	12.9657	13.4302	13.8145	11.4945	11.9288	13.4109	13.1878	11.6818	12.8694	12.9139	12.6494	12.5617	12.5788	12.1102	NaN	13.0435	14.2106	13.3883	13.5151	13.6799	13.0463	11.8284	12.9657	13.4302	13.8145	11.4945	11.9288	13.4109	13.1878	11.6818	12.8694	12.9139	12.6494	12.5617	12.5788	12.1102
P61460	DEPD5_MOUSE	Depdc5	GATOR1 complex protein DEPDC5	10	0	0.123182	0.188988	1.32483	0.273009	12.4696	9.69995	12.2425	12.4169	12.2147	11.9345	12.2981	12.6431	12.1228	10.5748	12.413	13.5986	14.2557	13.7361	13.8383	14.0328	14.0845	14.2885	14.0768	14.006	14.3217	14.2143	12.4696	NaN	12.2425	12.4169	12.2147	11.9345	12.2981	12.6431	12.1228	NaN	12.413	13.5986	14.2557	13.7361	13.8383	14.0328	14.0845	14.2885	14.0768	14.006	14.3217	14.2143
A0A1B0GT29;Q3LRV6	A0A1B0GT29_MOUSE;Q3LRV6_MOUSE	Clcn4	Chloride channel protein	6	0	0.0153449	0.0219139	1.0611	0.272894	12.259	10.7113	11.893	11.0337	9.77077	10.8688	11.7898	11.7173	11.1819	10.0717	11.3033	13.9833	14.392	13.7532	13.7348	14.0756	13.9836	14.5462	14.2991	14.0734	14.3184	14.3433	12.259	10.7113	11.893	11.0337	NaN	10.8688	11.7898	11.7173	11.1819	NaN	11.3033	13.9833	14.392	13.7532	13.7348	14.0756	13.9836	14.5462	14.2991	14.0734	14.3184	14.3433
Q91WA9	ABCG4_MOUSE	Abcg4	ATP-binding cassette subfamily G member 4	1	1	1.37136	-1.01629	0.358236	0.272741	12.4132	11.6072	11.9008	11.7056	12.5645	11.6067	9.95937	11.8002	10.6198	11.9592	10.1865	12.7788	14.0315	13.4076	12.6969	13.8491	13.5705	13.057	14.5641	13.7253	13.3765	13.4598	12.4132	NaN	11.9008	11.7056	12.5645	NaN	NaN	11.8002	NaN	NaN	NaN	12.7788	14.0315	13.4076	12.6969	13.8491	13.5705	13.057	14.5641	13.7253	13.3765	13.4598
E9PV26	E9PV26_MOUSE	Prr36	Proline rich 36	17	14	NaN	0	0.40455	0.272604	10.5355	10.0793	11.6671	9.91368	11.4947	11.7938	11.3013	10.4029	11.0622	10.5901	11.922	14.6469	15.0953	13.8638	14.8977	14.7785	14.1642	15.1533	14.4895	14.8673	15.5075	15.3925	NaN	NaN	NaN	NaN	NaN	NaN	NaN	NaN	NaN	NaN	NaN	14.6469	15.0953	13.8638	14.8977	14.7785	14.1642	15.1533	14.4895	14.8673	15.5075	15.3925
Q64339	ISG15_MOUSE	Isg15	Ubiquitin-like protein ISG15	5	0	0.5163	-0.36096	0.0555494	0.272483	18.2943	17.6476	17.8063	16.4476	18.1205	16.8877	17.1502	17.5177	17.3237	17.0825	17.852	16.8497	14.8436	15.3877	13.7396	9.87257	16.0655	10.2671	16.3706	16.8704	10.6145	16.2787	18.2943	17.6476	17.8063	16.4476	18.1205	16.8877	17.1502	17.5177	17.3237	17.0825	17.852	16.8497	14.8436	15.3877	13.7396	NaN	16.0655	NaN	16.3706	16.8704	NaN	16.2787
Q8R3R8	GBRL1_MOUSE	Gabarapl1	Gamma-aminobutyric acid receptor-associated protein-like 1	5	3	0.292825	0.267722	1.30282	0.272329	14.6335	16.282	15.9189	16.0937	15.0288	15.6824	15.7121	16.7021	14.9848	15.8515	16.2216	16.7215	16.3813	16.4169	16.8895	16.5328	16.6587	17.1109	17.0301	16.8591	16.664	16.8415	14.6335	16.282	15.9189	16.0937	15.0288	15.6824	15.7121	16.7021	14.9848	15.8515	16.2216	16.7215	16.3813	16.4169	16.8895	16.5328	16.6587	17.1109	17.0301	16.8591	16.664	16.8415
Q6P6J0	ADAT2_MOUSE	Adat2	tRNA-specific adenosine deaminase 2	2	2	0.080637	0.0577675	0.250536	0.27216	11.8957	12.6048	12.775	13.0125	12.8008	12.9461	12.5031	12.0784	13.3487	12.698	12.4789	9.98743	10.589	10.8034	12.5879	10.3762	10.4686	11.5422	10.7566	11.5295	11.2435	11.3055	11.8957	12.6048	12.775	13.0125	12.8008	12.9461	12.5031	12.0784	13.3487	12.698	12.4789	9.98743	NaN	10.8034	NaN	10.3762	NaN	11.5422	NaN	NaN	NaN	11.3055
Q9QXA5	LSM4_MOUSE	Lsm4	U6 snRNA-associated Sm-like protein LSm4	6	0	1.63265	-0.701385	0.41737	0.272074	15.9562	14.5857	15.1615	15.2112	15.195	14.534	14.5577	14.0805	15.0845	14.703	14.1634	13.5941	12.823	13.7479	13.1757	14.4861	14.0447	13.5458	14.3441	13.5583	13.5446	13.9871	15.9562	14.5857	15.1615	15.2112	15.195	14.534	14.5577	14.0805	15.0845	14.703	14.1634	13.5941	12.823	13.7479	13.1757	14.4861	14.0447	13.5458	14.3441	13.5583	13.5446	13.9871
Q8VCH5	RABEK_MOUSE	Rabepk	Rab9 effector protein with kelch motifs	2	0	0.624107	0.513441	0.790002	0.272054	12.0895	13.019	13.2301	12.2605	14.03	13.8997	13.2965	12.6994	12.8772	13.9478	13.915	15.3819	15.8598	15.4057	14.8197	15.047	15.3272	15.7838	15.4525	15.5959	15.7622	15.5277	12.0895	13.019	13.2301	12.2605	14.03	13.8997	13.2965	12.6994	12.8772	13.9478	13.915	15.3819	15.8598	15.4057	14.8197	15.047	15.3272	15.7838	15.4525	15.5959	15.7622	15.5277
Q62178	SEM4A_MOUSE	Sema4a	Semaphorin-4A	17	0	1.38768	0.334265	0.66615	0.271931	11.9489	12.5509	12.4854	12.7116	12.5929	12.7274	12.577	13.0468	12.8849	12.707	12.8103	14.269	14.9476	14.583	15.1556	14.1687	14.4266	15.056	14.936	15.061	15.0516	14.849	11.9489	12.5509	12.4854	12.7116	12.5929	12.7274	12.577	13.0468	12.8849	12.707	12.8103	14.269	14.9476	14.583	15.1556	14.1687	14.4266	15.056	14.936	15.061	15.0516	14.849
Q4VBD2	TAPT1_MOUSE	Tapt1	Transmembrane anterior posterior transformation protein 1	15	14	1.17852	0.332003	2.06473	0.271573	14.707	14.8554	14.5973	14.4052	14.6652	15.0102	14.7304	15.4836	14.6729	15.2098	14.7613	14.5847	14.3931	14.6335	14.413	14.6473	14.9877	14.699	14.9457	14.8454	14.6327	14.7249	14.707	14.8554	14.5973	14.4052	14.6652	15.0102	14.7304	15.4836	14.6729	15.2098	14.7613	14.5847	14.3931	14.6335	14.413	14.6473	14.9877	14.699	14.9457	14.8454	14.6327	14.7249
Q9JMG1	EDF1_MOUSE	Edf1	Endothelial differentiation-related factor 1	5	5	0.0235005	0.0306248	0.671876	0.271288	15.7333	18.3465	17.5678	17.8604	17.0523	17.362	17.1512	16.6838	17.8191	17.8604	17.1796	14.9262	15.6664	15.9428	15.6521	15.411	16.3323	15.8563	15.7976	15.5886	15.5775	15.5935	15.7333	18.3465	17.5678	17.8604	17.0523	17.362	17.1512	16.6838	17.8191	17.8604	17.1796	14.9262	15.6664	15.9428	15.6521	15.411	16.3323	15.8563	15.7976	15.5886	15.5775	15.5935
P09055	ITB1_MOUSE	Itgb1	Integrin beta-1	21	21	1.2101	-0.428058	2.15517	0.271135	18.2095	17.3406	17.6193	17.2224	18.1655	17.349	17.2908	17.1129	17.5885	17.1928	17.1663	15.6288	15.5063	15.593	15.5039	15.8042	16.0063	15.6612	15.9988	15.9435	15.7971	15.8635	18.2095	17.3406	17.6193	17.2224	18.1655	17.349	17.2908	17.1129	17.5885	17.1928	17.1663	15.6288	15.5063	15.593	15.5039	15.8042	16.0063	15.6612	15.9988	15.9435	15.7971	15.8635
Q9CPT3	NANP_MOUSE	Nanp	N-acylneuraminate-9-phosphatase	7	7	0.770776	0.302944	1.63178	0.271119	14.0463	13.8652	14.1311	14.2064	13.4047	13.5555	14.4405	14.2329	14.2693	14.4622	14.4417	13.6991	13.3736	13.5104	13.7426	13.585	13.8123	13.9206	14.132	13.7657	13.6042	13.8848	14.0463	13.8652	14.1311	14.2064	13.4047	13.5555	14.4405	14.2329	14.2693	14.4622	14.4417	13.6991	13.3736	13.5104	13.7426	13.585	13.8123	13.9206	14.132	13.7657	13.6042	13.8848
Q3UHK1	MYCT_MOUSE	Slc2a13	Proton myo-inositol cotransporter	11	11	0.215327	-0.27917	0.479903	0.271116	12.313	11.1307	11.3445	10.3081	10.1374	10.0122	9.83443	11.5136	10.2578	11.9584	11.0292	15.4531	16.2467	15.0882	16.0729	15.5632	15.2411	15.9626	15.8618	16.4474	16.1814	16.0414	12.313	NaN	NaN	NaN	NaN	NaN	NaN	NaN	NaN	NaN	NaN	15.4531	16.2467	15.0882	16.0729	15.5632	15.2411	15.9626	15.8618	16.4474	16.1814	16.0414
O35930	GP1BA_MOUSE	Gp1ba	Platelet glycoprotein Ib alpha chain	5	0	0.849159	-0.715881	0.34548	0.271038	14.8377	12.6142	13.3232	12.519	13.0065	12.0316	12.4035	11.9628	12.9062	12.6744	13.2869	9.5938	11.1682	10.4089	10.2918	10.9036	10.5998	10.9838	10.304	10.4478	10.4076	11.7227	14.8377	12.6142	13.3232	12.519	13.0065	12.0316	12.4035	11.9628	12.9062	12.6744	13.2869	NaN	NaN	NaN	NaN	NaN	NaN	NaN	NaN	10.4478	NaN	11.7227
Q8VCD5	MED17_MOUSE	Med17	Mediator of RNA polymerase II transcription subunit 17	5	3	0.26917	-0.122184	0.768288	0.271017	12.5106	12.5009	13.0966	12.5443	13.0497	12.8066	12.3549	12.8304	12.6574	12.108	12.9522	11.8934	11.9152	12.0609	12.2449	12.4401	12.6372	12.8671	12.2019	11.8691	12.3358	12.3804	12.5106	12.5009	13.0966	12.5443	13.0497	12.8066	12.3549	12.8304	12.6574	12.108	12.9522	11.8934	11.9152	12.0609	12.2449	12.4401	12.6372	12.8671	12.2019	11.8691	12.3358	12.3804
E9PZQ1;G3X9F7	E9PZQ1_MOUSE;G3X9F7_MOUSE	Ddx60	DExD/H box helicase 60	2	0	0.152411	-0.149223	0.182429	0.270998	11.5187	10.6256	11.7228	11.8587	10.7308	11.597	10.9565	11.6279	10.138	11.8663	10.6669	9.95245	10.4119	12.5036	11.4869	12.0085	11.9711	12.2951	11.518	11.1483	9.9874	12.342	11.5187	NaN	NaN	NaN	NaN	NaN	NaN	11.6279	NaN	NaN	NaN	NaN	NaN	NaN	NaN	12.0085	NaN	12.2951	11.518	NaN	NaN	12.342
Q5U4D9	THOC6_MOUSE	Thoc6	THO complex subunit 6 homolog	9	0	1.88289	-0.586172	0.900853	0.270966	14.3736	13.5074	13.9712	14.0608	13.9492	13.5573	13.5259	12.7438	13.4663	13.5488	13.4755	12.863	12.4282	12.7961	13.0119	13.145	13.4693	13.1553	13.3138	12.9668	12.7294	13.0842	14.3736	13.5074	13.9712	14.0608	13.9492	13.5573	13.5259	12.7438	13.4663	13.5488	13.4755	12.863	12.4282	12.7961	13.0119	13.145	13.4693	13.1553	13.3138	12.9668	12.7294	13.0842
A8Y5H7	S14L1_MOUSE	Sec14l1	SEC14-like protein 1	7	7	0.0302122	-0.0371532	0.459708	0.27079	12.3029	11.2599	12.6884	13.3761	11.6374	12.4079	12.5889	11.1813	11.9131	12.4413	12.7623	13.7321	13.6751	13.3621	13.1983	14.2362	13.1837	14.2905	14.1446	13.7517	13.6026	14.4961	12.3029	NaN	12.6884	13.3761	NaN	12.4079	12.5889	NaN	NaN	12.4413	12.7623	13.7321	13.6751	13.3621	13.1983	14.2362	13.1837	14.2905	14.1446	13.7517	13.6026	14.4961
Q9D385	AR2BP_MOUSE	Arl2bp	ADP-ribosylation factor-like protein 2-binding protein	4	2	0.0828504	0.120159	0.549243	0.270787	11.2243	9.40426	10.591	11.1772	11.9649	11.6831	11.7599	11.0055	10.9228	11.0814	9.50223	13.0516	12.7656	13.5289	13.2676	13.0853	13.8085	13.7123	13.859	12.7772	12.9612	13.3453	11.2243	NaN	NaN	NaN	NaN	NaN	NaN	11.0055	NaN	NaN	NaN	13.0516	12.7656	13.5289	13.2676	13.0853	13.8085	13.7123	13.859	12.7772	12.9612	13.3453
P26011	ITB7_MOUSE	Itgb7	Integrin beta-7	1	0	0.51697	-1.14225	0.158963	0.270787	13.5051	11.9754	15.9671	11.7426	13.2528	11.0165	13.9014	13.463	13.7641	10.9074	9.8259	13.1078	10.9459	13.3082	11.4444	14.2629	13.5066	12.4143	13.9279	12.5496	11.7167	13.1927	13.5051	11.9754	15.9671	NaN	13.2528	NaN	13.9014	13.463	13.7641	NaN	NaN	13.1078	10.9459	13.3082	11.4444	14.2629	13.5066	12.4143	13.9279	12.5496	11.7167	13.1927
Q80TN7	NAV3_MOUSE	Nav3	Neuron navigator 3	16	0	0.537072	1.23251	0.273545	0.270782	10.369	8.63038	11.6489	10.0132	14.3336	11.6089	10.6726	11.7959	14.0721	11.1485	14.091	14.4892	15.3854	13.4338	14.8261	14.7506	14.0059	15.4115	14.1038	14.7514	15.4154	15.3987	NaN	NaN	NaN	NaN	14.3336	NaN	NaN	NaN	14.0721	NaN	14.091	14.4892	15.3854	13.4338	14.8261	14.7506	14.0059	15.4115	14.1038	14.7514	15.4154	15.3987
P62965	RABP1_MOUSE	Crabp1	Cellular retinoic acid-binding protein 1	5	5	NaN	0	0.256085	0.270641	11.2483	10.6479	12.3376	12.5378	10.4449	11.6411	10.7835	12	10.5371	13.3071	9.72755	12.682	13.9003	13.5789	14.1161	12.6196	13.7936	12.9079	13.8017	15.0045	13.1154	13.2769	NaN	NaN	NaN	NaN	NaN	NaN	NaN	NaN	NaN	NaN	NaN	12.682	13.9003	13.5789	14.1161	12.6196	13.7936	12.9079	13.8017	15.0045	13.1154	13.2769
Q8BGS1	E41L5_MOUSE	Epb41l5	Band 4.1-like protein 5	12	7	0.615396	0.157884	1.04708	0.270594	15.1388	15.1054	15.4145	14.8759	15.3014	15.5128	15.4561	14.9683	15.1956	15.4854	15.3323	12.1191	12.1952	12.4055	12.6971	12.5435	12.6414	13.0428	12.7747	12.6453	12.376	12.4958	15.1388	15.1054	15.4145	14.8759	15.3014	15.5128	15.4561	14.9683	15.1956	15.4854	15.3323	12.1191	12.1952	12.4055	12.6971	12.5435	12.6414	13.0428	12.7747	12.6453	12.376	12.4958
Q8BQQ1	ZDH14_MOUSE	Zdhhc14	Palmitoyltransferase ZDHHC14	1	1	NaN	0	1.12269	0.270434	10.8411	11.3813	11.1987	10.6517	9.85668	11.4437	9.93047	10.5338	11.07	9.43961	11.4761	13.6957	13.405	13.3923	13.7822	13.4788	14.0771	13.8265	13.5261	13.8305	14.1212	13.546	NaN	NaN	NaN	NaN	NaN	NaN	NaN	NaN	NaN	NaN	NaN	13.6957	13.405	13.3923	13.7822	13.4788	14.0771	13.8265	13.5261	13.8305	14.1212	13.546
P62918	RL8_MOUSE	Rpl8	Large ribosomal subunit protein uL2	20	20	0.107057	-0.0512434	1.22282	0.270376	19.186	19.3456	19.438	19.8127	19.5873	19.5305	19.4027	18.9367	19.9643	19.2834	19.4185	17.4137	17.0567	17.5053	17.4244	17.5454	17.6865	17.7379	18.0409	17.5506	17.4422	17.4987	19.186	19.3456	19.438	19.8127	19.5873	19.5305	19.4027	18.9367	19.9643	19.2834	19.4185	17.4137	17.0567	17.5053	17.4244	17.5454	17.6865	17.7379	18.0409	17.5506	17.4422	17.4987
Q8BZJ7	DCNL2_MOUSE	Dcun1d2	DCN1-like protein 2	7	0	0.528098	0.204615	0.830758	0.270356	12.0595	12.0485	12.6325	12.7236	12.0484	12.1672	12.5899	12.799	12.2463	12.7947	12.4454	13.5371	13.0358	13.9659	13.5957	13.8098	13.9284	13.8782	14.1099	13.5651	13.6637	14.0099	12.0595	12.0485	12.6325	12.7236	12.0484	12.1672	12.5899	12.799	12.2463	12.7947	12.4454	13.5371	13.0358	13.9659	13.5957	13.8098	13.9284	13.8782	14.1099	13.5651	13.6637	14.0099
Q3THK3	T2FA_MOUSE	Gtf2f1	General transcription factor IIF subunit 1	10	10	0.288974	-0.168093	1.55521	0.270327	14.9375	14.7319	14.9798	15.1686	15.5572	15.148	14.6967	14.2705	15.6728	14.895	14.7583	13.5785	13.7468	13.5654	13.5631	14.0633	13.9158	14.0981	13.9902	13.7568	14.0576	14.0239	14.9375	14.7319	14.9798	15.1686	15.5572	15.148	14.6967	14.2705	15.6728	14.895	14.7583	13.5785	13.7468	13.5654	13.5631	14.0633	13.9158	14.0981	13.9902	13.7568	14.0576	14.0239
O70458	OSMR_MOUSE	Osmr	Oncostatin-M-specific receptor subunit beta	3	0	0.606809	-0.467338	0.324023	0.270099	13.1038	11.7825	12.2262	10.6513	11.9418	11.795	11.303	11.5553	11.7673	11.1199	11.3021	9.53838	10.4423	11.1694	11.2913	11.4658	10.6895	11.129	11.2188	10.5318	11.4993	11.2407	13.1038	11.7825	12.2262	10.6513	11.9418	NaN	11.303	NaN	11.7673	11.1199	NaN	NaN	NaN	NaN	11.2913	NaN	NaN	11.129	NaN	NaN	NaN	11.2407
E9Q634	MYO1E_MOUSE	Myo1e	Unconventional myosin-Ie	26	18	0.268016	-0.0709624	0.476872	0.270067	14.643	14.5318	14.5853	14.647	14.2926	14.2485	14.2248	14.784	14.5119	14.564	14.4806	13.4298	12.811	13.565	13.0862	13.2782	13.987	13.0417	13.9712	13.9757	13.1145	12.9345	14.643	14.5318	14.5853	14.647	14.2926	14.2485	14.2248	14.784	14.5119	14.564	14.4806	13.4298	12.811	13.565	13.0862	13.2782	13.987	13.0417	13.9712	13.9757	13.1145	12.9345
Q80YV2	ZC3C1_MOUSE	Zc3hc1	Zinc finger C3HC-type protein 1	8	0	1.14846	-0.32495	1.30382	0.27005	13.7496	13.4488	13.7321	13.5151	14.053	13.5512	13.3943	12.9204	13.6767	13.5313	13.1746	13.4571	12.8679	12.9889	13.0672	13.3846	13.5182	13.3878	13.3739	13.1987	13.5507	13.5099	13.7496	13.4488	13.7321	13.5151	14.053	13.5512	13.3943	12.9204	13.6767	13.5313	13.1746	13.4571	12.8679	12.9889	13.0672	13.3846	13.5182	13.3878	13.3739	13.1987	13.5507	13.5099
Q8BR76	MKS3_MOUSE	Tmem67	Meckelin	4	0	NaN	0	0.370651	0.125786	10.5117	11.0563	11.9231	10.5628	10.296	11.4289	10.5106	10.7381	9.79513	11.1443	11.6133	13.3144	13.3531	13.4697	13.7243	13.2051	13.4307	13.5959	13.8798	13.845	13.2559	13.2275	NaN	NaN	NaN	NaN	NaN	NaN	NaN	NaN	NaN	NaN	NaN	13.3144	13.3531	13.4697	13.7243	13.2051	13.4307	13.5959	13.8798	13.845	13.2559	13.2275
A0A0B4J1J7	A0A0B4J1J7_MOUSE	Ighv1-82	Immunoglobulin heavy variable 1-82	3	1	2.2349	-1.13659	0.417797	0.269913	15.6182	14.322	14.6267	14.551	15.2976	14.4609	13.1087	13.7877	13.6324	13.3429	14.1465	9.95702	11.477	11.3413	10.5805	11.029	10.8124	10.7363	11.3733	11.2275	11.0914	11.6403	15.6182	14.322	14.6267	14.551	15.2976	14.4609	13.1087	13.7877	13.6324	13.3429	14.1465	NaN	NaN	11.3413	NaN	NaN	NaN	NaN	NaN	NaN	NaN	11.6403
Q923U0	TM1L1_MOUSE	Tom1l1	TOM1-like protein 1	6	0	2.11199	-0.322589	1.02021	0.269845	14.6152	14.5663	14.7941	14.8248	14.6608	14.1966	14.3112	14.6466	14.3133	14.2087	14.5415	13.6112	13.6683	14.2097	14.0771	14.1643	13.9252	14.1941	14.2847	14.1485	14.2151	14.5281	14.6152	14.5663	14.7941	14.8248	14.6608	14.1966	14.3112	14.6466	14.3133	14.2087	14.5415	13.6112	13.6683	14.2097	14.0771	14.1643	13.9252	14.1941	14.2847	14.1485	14.2151	14.5281
Q9ER00	STX12_MOUSE	Stx12	Syntaxin-12	11	11	1.86331	-0.325091	1.50416	0.269765	15.8188	15.4686	15.5039	15.5136	15.83	15.2858	15.4532	14.9844	15.4377	15.2832	15.3669	16.7733	16.4413	16.9392	16.6864	16.9117	16.9482	16.841	17.0645	17.1953	16.8893	17.1827	15.8188	15.4686	15.5039	15.5136	15.83	15.2858	15.4532	14.9844	15.4377	15.2832	15.3669	16.7733	16.4413	16.9392	16.6864	16.9117	16.9482	16.841	17.0645	17.1953	16.8893	17.1827
Q9Z1X2	PTSS2_MOUSE	Ptdss2	Phosphatidylserine synthase 2	7	3	0.443963	-0.505377	1.09501	0.269752	13.3462	13.1028	13.2302	11.9911	12.9938	13.0252	13.2004	10.4336	12.2855	12.4156	13.2044	14.5815	14.864	14.1803	14.6282	14.8414	14.8659	14.9977	15.1452	14.9342	14.7231	14.667	13.3462	13.1028	13.2302	11.9911	12.9938	13.0252	13.2004	NaN	12.2855	12.4156	13.2044	14.5815	14.864	14.1803	14.6282	14.8414	14.8659	14.9977	15.1452	14.9342	14.7231	14.667
Q3UEE2	Q3UEE2_MOUSE	Gss	Glutathione synthetase	23	1	0.0769248	0.0399581	0.36124	0.121942	16.9987	17.4879	17.6884	17.6027	16.9348	17.1976	17.7294	16.9743	17.5342	17.5705	17.2888	15.2564	15.2065	15.3416	15.1123	15.4011	15.5777	15.0138	15.8531	15.4099	15.0664	15.3924	16.9987	17.4879	17.6884	17.6027	16.9348	17.1976	17.7294	16.9743	17.5342	17.5705	17.2888	15.2564	15.2065	15.3416	15.1123	15.4011	15.5777	15.0138	15.8531	15.4099	15.0664	15.3924
Q6S5C2	GNPTG_MOUSE	Gnptg	N-acetylglucosamine-1-phosphotransferase subunit gamma	2	0	0.507014	0.482326	0.554197	0.269557	12.1229	10.5243	12.2945	11.8567	10.4068	11.1021	12.8063	11.9257	11.5165	12.1413	12.0483	12.3283	11.4611	12.4394	11.8498	11.794	12.5623	11.8582	11.9332	12.6568	11.9322	12.5219	12.1229	NaN	12.2945	11.8567	NaN	NaN	12.8063	11.9257	NaN	NaN	12.0483	12.3283	11.4611	12.4394	11.8498	11.794	12.5623	11.8582	11.9332	12.6568	11.9322	12.5219
Q3UCV8	OTUL_MOUSE	Otulin	Ubiquitin thioesterase otulin	10	6	0.857497	0.349965	1.29408	0.269346	13.2872	14.2032	14.1752	14.4397	14.0794	14.0277	14.4934	14.6163	14.1185	14.3606	14.7051	13.6352	13.2801	13.1656	13.1376	13.0999	13.449	13.3673	13.3663	13.5773	13.835	13.6033	13.2872	14.2032	14.1752	14.4397	14.0794	14.0277	14.4934	14.6163	14.1185	14.3606	14.7051	13.6352	13.2801	13.1656	13.1376	13.0999	13.449	13.3673	13.3663	13.5773	13.835	13.6033
A0A1B0GQV2	A0A1B0GQV2_MOUSE	Klhl2	Kelch-like 2, Mayven	1	1	1.20443	0.499393	0.308318	0.268785	10.8035	9.95863	10.9342	10.5348	10.3104	11.0657	10.7321	10.8832	11.3009	10.502	11.5624	10.1985	11.4928	10.58	11.7092	10.8639	10.8498	11.7163	10.1706	11.661	11.6205	11.4078	NaN	NaN	NaN	NaN	NaN	NaN	NaN	NaN	11.3009	NaN	NaN	10.1985	11.4928	NaN	11.7092	10.8639	10.8498	11.7163	10.1706	11.661	11.6205	11.4078
Q8C8U0	LIPB1_MOUSE	Ppfibp1	Liprin-beta-1	21	9	0.0818598	0.0323156	0.99107	0.268588	14.5024	14.8065	14.9708	14.8815	15.0152	14.608	14.9397	14.5185	15.2318	14.8941	15.0134	12.4053	11.9956	12.6714	12.6259	12.1149	12.3535	12.5419	12.5384	12.7171	12.7968	12.8394	14.5024	14.8065	14.9708	14.8815	15.0152	14.608	14.9397	14.5185	15.2318	14.8941	15.0134	12.4053	11.9956	12.6714	12.6259	12.1149	12.3535	12.5419	12.5384	12.7171	12.7968	12.8394
Q9CZE3	RAB32_MOUSE	Rab32	Ras-related protein Rab-32	10	0	0.698371	0.311605	0.268948	0.26828	13.7438	13.9136	14.7356	14.5168	14.6537	14.4459	14.2055	15.0629	14.6544	14.7865	14.5907	11.0443	11.4927	10.8104	10.3061	9.4607	11.7079	10.473	11.3124	10.0682	10.5758	11.2092	13.7438	13.9136	14.7356	14.5168	14.6537	14.4459	14.2055	15.0629	14.6544	14.7865	14.5907	11.0443	11.4927	NaN	10.3061	NaN	11.7079	NaN	11.3124	NaN	NaN	NaN
Q8K012	FBP1L_MOUSE	Fnbp1l	Formin-binding protein 1-like	16	0	0.0986853	0.0366907	0.573209	0.267956	13.5836	13.1148	13.4846	13.6783	13.4504	13.3475	13.7356	13.1689	13.8029	13.4213	13.5176	14.2903	15.0053	14.1792	14.9776	14.5237	14.4043	15.2167	14.4747	14.7654	15.1204	15.1975	13.5836	13.1148	13.4846	13.6783	13.4504	13.3475	13.7356	13.1689	13.8029	13.4213	13.5176	14.2903	15.0053	14.1792	14.9776	14.5237	14.4043	15.2167	14.4747	14.7654	15.1204	15.1975
Q3TES0	IQEC3_MOUSE	Iqsec3	IQ motif and SEC7 domain-containing protein 3	23	4	NaN	0	2.58055	0.267918	11.136	10.8283	12.1079	11.13	11.047	11.9289	10.019	11.0336	10.8888	12.5181	11.0085	16.0621	16.1329	16.0414	16.236	16.1585	16.3248	16.4233	16.5199	16.5507	16.2262	16.3197	NaN	NaN	NaN	NaN	NaN	NaN	NaN	NaN	NaN	NaN	NaN	16.0621	16.1329	16.0414	16.236	16.1585	16.3248	16.4233	16.5199	16.5507	16.2262	16.3197
P70404	IDHG1_MOUSE	Idh3g	Isocitrate dehydrogenase [NAD] subunit gamma 1, mitochondrial	12	0	0.60854	0.257099	0.479935	0.267878	15.4992	14.2387	15.0406	15.2226	15.3493	15.1749	15.3109	15.2511	15.4165	15.2861	15.5236	17.4765	16.3752	17.4799	17.4304	17.8622	17.4964	17.4967	18.1172	17.5802	17.2379	17.6279	15.4992	14.2387	15.0406	15.2226	15.3493	15.1749	15.3109	15.2511	15.4165	15.2861	15.5236	17.4765	16.3752	17.4799	17.4304	17.8622	17.4964	17.4967	18.1172	17.5802	17.2379	17.6279
P70188	KIFA3_MOUSE	Kifap3	Kinesin-associated protein 3	14	14	0.0682889	0.14701	0.867642	0.26774	13.1325	9.63052	11.0703	13.2899	12.9765	12.1473	10.9966	12.4488	13.5114	12.7121	11.1854	15.1755	15.6236	14.9976	15.5279	15.5277	15.1747	15.6207	15.5674	15.6869	15.8027	15.9769	13.1325	NaN	NaN	13.2899	12.9765	12.1473	NaN	12.4488	13.5114	12.7121	NaN	15.1755	15.6236	14.9976	15.5279	15.5277	15.1747	15.6207	15.5674	15.6869	15.8027	15.9769
Q9EPL9	ACOX3_MOUSE	Acox3	Peroxisomal acyl-coenzyme A oxidase 3	15	1	0.438303	-0.0911211	1.67296	0.267357	15.058	14.9515	14.9463	14.844	14.6777	14.683	14.7226	15.1184	14.6841	14.7512	14.8669	14.0961	13.8045	14.1151	13.8662	14.2872	14.4638	14.1763	14.3571	14.3495	14.3118	14.1487	15.058	14.9515	14.9463	14.844	14.6777	14.683	14.7226	15.1184	14.6841	14.7512	14.8669	14.0961	13.8045	14.1151	13.8662	14.2872	14.4638	14.1763	14.3571	14.3495	14.3118	14.1487
Q9Z2N8	ACL6A_MOUSE	Actl6a	Actin-like protein 6A	7	0	0.121738	0.0848236	0.554734	0.267172	13.9937	14.4589	14.6669	13.5151	15.0199	14.759	14.3425	14.0238	14.5677	14.2773	14.5241	13.6555	13.4615	13.6329	13.348	14.0401	14.6297	14.08	14.0994	13.4878	13.4996	13.5721	13.9937	14.4589	14.6669	13.5151	15.0199	14.759	14.3425	14.0238	14.5677	14.2773	14.5241	13.6555	13.4615	13.6329	13.348	14.0401	14.6297	14.08	14.0994	13.4878	13.4996	13.5721
Q3UMQ8	NAF1_MOUSE	Naf1	H/ACA ribonucleoprotein complex non-core subunit NAF1	2	0	0.191749	0.241701	0.603002	0.267091	10.6714	12.1318	12.5604	10.9564	11.6818	11.7398	12.9956	11.7033	12.2979	10.3688	11.9471	11.047	11.9832	11.7288	12.0915	12.0589	11.9016	11.9179	11.7305	11.9438	12.4261	12.3739	NaN	12.1318	12.5604	10.9564	11.6818	NaN	12.9956	11.7033	12.2979	NaN	11.9471	NaN	11.9832	11.7288	12.0915	12.0589	11.9016	11.9179	11.7305	11.9438	12.4261	12.3739
O35375	NRP2_MOUSE	Nrp2	Neuropilin-2	10	10	0.042609	-0.0456858	0.504063	0.266621	12.914	12.3665	11.5202	10.6381	11.4858	11.2331	11.6581	11.8657	12.0604	11.9406	11.6776	13.2548	14.0518	13.352	14.0262	13.5473	13.256	13.8941	13.7135	14.417	13.8021	14.3955	12.914	12.3665	11.5202	NaN	11.4858	NaN	11.6581	11.8657	12.0604	11.9406	11.6776	13.2548	14.0518	13.352	14.0262	13.5473	13.256	13.8941	13.7135	14.417	13.8021	14.3955
Q07813	BAX_MOUSE	Bax	Apoptosis regulator BAX	5	0	0.61692	-0.230579	0.483072	0.11446	15.4857	16.1465	15.8824	15.7972	15.7927	15.8783	15.376	15.0735	16.0455	15.5412	15.6276	14.8104	14.536	14.6036	14.477	14.899	15.0645	14.6434	14.8736	14.6991	14.8434	14.554	15.4857	16.1465	15.8824	15.7972	15.7927	15.8783	15.376	15.0735	16.0455	15.5412	15.6276	14.8104	14.536	14.6036	14.477	14.899	15.0645	14.6434	14.8736	14.6991	14.8434	14.554
Q9D1K2	VATF_MOUSE	Atp6v1f	V-type proton ATPase subunit F	7	4	0.520611	-0.442684	0.682062	0.266181	15.6434	14.0258	13.9233	15.7701	15.2611	14.2577	15.0838	13.9116	14.2887	14.6718	14.6788	17.7789	16.9552	17.4211	17.3683	17.6759	17.4861	17.3856	18.2237	17.9523	17.4734	17.7153	15.6434	14.0258	13.9233	15.7701	15.2611	14.2577	15.0838	13.9116	14.2887	14.6718	14.6788	17.7789	16.9552	17.4211	17.3683	17.6759	17.4861	17.3856	18.2237	17.9523	17.4734	17.7153
Q6P3Y5	Z280C_MOUSE	Znf280c	Zinc finger protein 280C	4	3	1.05656	-0.630778	0.577367	0.266158	12.3415	13.0551	13.4637	13.7118	13.7893	13.0103	12.4108	11.9686	13.3976	12.6175	12.4443	13.0348	12.6759	13.0416	12.48	13.7587	13.3664	13.5241	13.5018	13.1016	12.9495	13.1428	12.3415	13.0551	13.4637	13.7118	13.7893	13.0103	12.4108	11.9686	13.3976	12.6175	12.4443	13.0348	12.6759	13.0416	12.48	13.7587	13.3664	13.5241	13.5018	13.1016	12.9495	13.1428
A0A087WS29	A0A087WS29_MOUSE	Ktn1	Kinectin 1	2	0	0.352487	-0.590985	0.987946	0.265562	12.076	13.1095	12.7028	12.86	13.6617	12.8945	13.5177	12.8947	13.5291	9.57903	11.3312	14.4947	14.848	14.9492	14.8758	14.3535	15.1663	14.8354	14.7612	14.8199	15.3199	14.916	12.076	13.1095	12.7028	12.86	13.6617	12.8945	13.5177	12.8947	13.5291	NaN	NaN	14.4947	14.848	14.9492	14.8758	14.3535	15.1663	14.8354	14.7612	14.8199	15.3199	14.916
P98084	APBA2_MOUSE	Apba2	Amyloid-beta A4 precursor protein-binding family A member 2	11	1	NaN	0	1.01235	0.265479	11.2398	10.737	10.7333	10.5809	10.6873	11.406	11.9148	11.0188	10.0192	10.7982	10.5808	13.9149	14.2523	13.8344	14.1664	14.1032	13.8293	14.3838	14.2261	14.3316	14.5603	14.5872	NaN	NaN	NaN	NaN	NaN	NaN	NaN	NaN	NaN	NaN	NaN	13.9149	14.2523	13.8344	14.1664	14.1032	13.8293	14.3838	14.2261	14.3316	14.5603	14.5872
Q99K46	UBP11_MOUSE	Usp11	Ubiquitin carboxyl-terminal hydrolase 11	14	14	NaN	0	0.734822	0.265469	12.2868	10.4463	10.6653	10.2255	10.3495	11.2786	11.3691	10.2446	11.7469	10.4666	10.9308	14.3301	14.6125	14.4342	15.1438	14.7761	14.4663	15.2194	14.693	15.169	14.9524	15.0488	NaN	NaN	NaN	NaN	NaN	NaN	NaN	NaN	NaN	NaN	NaN	14.3301	14.6125	14.4342	15.1438	14.7761	14.4663	15.2194	14.693	15.169	14.9524	15.0488
P31938	MP2K1_MOUSE	Map2k1	Dual specificity mitogen-activated protein kinase kinase 1	22	0	0.022898	0.0111341	0.155309	0.0608173	15.6239	16.3775	16.3108	16.539	15.7823	16.0356	16.0335	16.2837	16.0799	16.1621	16.2322	18.0737	18.1882	17.6787	18.3575	18.1427	17.6483	18.1511	18.2558	18.2361	18.2748	18.3277	15.6239	16.3775	16.3108	16.539	15.7823	16.0356	16.0335	16.2837	16.0799	16.1621	16.2322	18.0737	18.1882	17.6787	18.3575	18.1427	17.6483	18.1511	18.2558	18.2361	18.2748	18.3277
A0A0R4J0T8	A0A0R4J0T8_MOUSE	Arfgap3	ADP-ribosylation factor GTPase-activating protein 3	12	0	2.0173	-0.515968	0.941097	0.265291	14.7894	14.3058	14.8657	14.7509	14.2941	14.1976	14.0885	13.7928	14.4767	14.0907	13.865	14.4699	14.6133	14.297	14.9475	14.6941	14.4084	14.9428	14.8079	14.9344	15.1786	14.9457	14.7894	14.3058	14.8657	14.7509	14.2941	14.1976	14.0885	13.7928	14.4767	14.0907	13.865	14.4699	14.6133	14.297	14.9475	14.6941	14.4084	14.9428	14.8079	14.9344	15.1786	14.9457
D3Z183	D3Z183_MOUSE	Mfsd6	Major facilitator superfamily domain-containing protein 6	5	1	0.267276	-0.369289	1.08606	0.265008	12.6844	13.3689	13.0039	11.9524	12.5794	12.1137	12.9993	13.6679	12.7099	12.4419	10.1584	15.3799	15.5787	15.3957	15.8613	15.4912	16.1946	16.0011	15.6598	15.7491	15.6918	15.5418	12.6844	13.3689	13.0039	NaN	12.5794	12.1137	12.9993	13.6679	12.7099	12.4419	NaN	15.3799	15.5787	15.3957	15.8613	15.4912	16.1946	16.0011	15.6598	15.7491	15.6918	15.5418
A0A0B4J1P7	A0A0B4J1P7_MOUSE	Slc7a11	Cystine/glutamate transporter	6	0	NaN	0	0.574998	0.264939	10.8743	9.88392	11.7418	10.9523	10.5697	10.815	8.96322	10.4571	10.106	10.9257	10.4408	14.2197	14.2277	13.4342	13.849	14.291	13.746	14.7193	14.1899	14.1069	14.1628	14.6905	NaN	NaN	NaN	NaN	NaN	NaN	NaN	NaN	NaN	NaN	NaN	14.2197	14.2277	13.4342	13.849	14.291	13.746	14.7193	14.1899	14.1069	14.1628	14.6905
Q8VE11	MTMR6_MOUSE	Mtmr6	Phosphatidylinositol-3,5-bisphosphate 3-phosphatase MTMR6	13	12	0.0608926	0.0320559	2.00213	0.264905	12.6191	13.0511	12.9112	13.5583	13.512	13.2817	13.1064	13.0809	12.962	13.0017	13.5415	14.4067	14.1396	14.3781	14.2857	14.3787	14.4605	14.6788	14.6006	14.5838	14.7985	14.3737	12.6191	13.0511	12.9112	13.5583	13.512	13.2817	13.1064	13.0809	12.962	13.0017	13.5415	14.4067	14.1396	14.3781	14.2857	14.3787	14.4605	14.6788	14.6006	14.5838	14.7985	14.3737
Q9DCW5	Q9DCW5_MOUSE	Cox6a1	Cytochrome c oxidase subunit	4	0	0.458967	0.415552	0.145683	0.264742	13.5192	11.8214	12.1416	13.3113	13.3828	13.1299	13.195	13.3987	14.2299	12.3498	13.2017	12.199	10.7316	12.2842	11.1721	11.9678	10.8736	11.5163	14.6783	12.2501	10.9565	11.3392	13.5192	11.8214	12.1416	13.3113	13.3828	13.1299	13.195	13.3987	14.2299	12.3498	13.2017	12.199	NaN	12.2842	11.1721	11.9678	10.8736	11.5163	14.6783	12.2501	10.9565	11.3392
Q921J2	RHEB_MOUSE	Rheb	GTP-binding protein Rheb	10	0	0.362243	0.196814	0.337042	0.106337	15.0444	16.0658	15.8209	15.2893	15.156	15.3041	16.2294	15.3146	15.772	15.8529	15.5595	17.0877	17.3727	17.0838	17.6344	17.3662	17.1311	17.3412	17.2766	17.3892	17.6047	17.749	15.0444	16.0658	15.8209	15.2893	15.156	15.3041	16.2294	15.3146	15.772	15.8529	15.5595	17.0877	17.3727	17.0838	17.6344	17.3662	17.1311	17.3412	17.2766	17.3892	17.6047	17.749
Q9CQJ8	NDUB9_MOUSE	Ndufb9	NADH dehydrogenase [ubiquinone] 1 beta subcomplex subunit 9	7	7	0.101504	0.0372514	0.459154	0.264371	16.7349	16.6482	16.6366	16.6484	16.894	16.7179	16.6527	16.3383	16.6295	17.0863	17.0733	16.9384	15.5054	16.7726	16.2826	16.6102	16.6016	16.5568	17.2117	16.7371	16.2898	16.7202	16.7349	16.6482	16.6366	16.6484	16.894	16.7179	16.6527	16.3383	16.6295	17.0863	17.0733	16.9384	15.5054	16.7726	16.2826	16.6102	16.6016	16.5568	17.2117	16.7371	16.2898	16.7202
J9SQF3	TRPM3_MOUSE	Trpm3	Transient receptor potential cation channel subfamily M member 3	10	0	NaN	0	0.321317	0.264002	10.488	10.7714	10.4196	10.2518	9.34844	11.1227	10.3657	10.3294	10.7951	10.4723	11.9514	13.6301	13.0374	13.6411	13.2668	14.1016	14.595	13.4509	14.6309	13.8482	12.8909	13.3805	NaN	NaN	NaN	NaN	NaN	NaN	NaN	NaN	NaN	NaN	NaN	13.6301	13.0374	13.6411	13.2668	14.1016	14.595	13.4509	14.6309	13.8482	12.8909	13.3805
A0A087WNL7;A0A087WQ44	A0A087WNL7_MOUSE;A0A087WQ44_MOUSE	Srcap	Snf2-related CREBBP activator protein	12	0	0.453835	-0.212084	0.780299	0.263894	12.3039	12.9241	12.2838	13.3807	12.9624	12.3687	12.426	12.2933	12.8332	12.7802	12.6519	12.5672	12.7477	12.5941	11.827	12.5767	12.7381	12.8042	12.8328	12.4941	12.468	13.0213	12.3039	12.9241	12.2838	13.3807	12.9624	12.3687	12.426	12.2933	12.8332	12.7802	12.6519	12.5672	12.7477	12.5941	11.827	12.5767	12.7381	12.8042	12.8328	12.4941	12.468	13.0213
Q8BXL7	ARFRP_MOUSE	Arfrp1	ADP-ribosylation factor-related protein 1	2	0	0.666893	-0.33857	0.69342	0.263846	14.3966	15.1758	14.0535	14.9024	13.754	14.0186	14.4394	13.8283	14.1497	14.2038	14.0675	13.1226	12.7285	13.3976	12.6444	12.9086	13.2755	12.8083	13.7151	12.9446	13.4111	13.1906	14.3966	15.1758	14.0535	14.9024	13.754	14.0186	14.4394	13.8283	14.1497	14.2038	14.0675	13.1226	12.7285	13.3976	12.6444	12.9086	13.2755	12.8083	13.7151	12.9446	13.4111	13.1906
Q8K2Y7	RM47_MOUSE	Mrpl47	Large ribosomal subunit protein uL29m	11	11	0.0530046	-0.0209988	0.452755	0.263843	15.3811	15.3434	15.7826	15.7051	15.8585	15.4172	15.5306	15.2891	15.9374	15.7065	15.6778	13.4219	13.057	13.6897	13.0181	14.1555	13.7491	13.845	13.9071	13.7063	12.9607	14.2256	15.3811	15.3434	15.7826	15.7051	15.8585	15.4172	15.5306	15.2891	15.9374	15.7065	15.6778	13.4219	13.057	13.6897	13.0181	14.1555	13.7491	13.845	13.9071	13.7063	12.9607	14.2256
Q9DBY1	SYVN1_MOUSE	Syvn1	E3 ubiquitin-protein ligase synoviolin	3	0	0.66944	0.53367	0.212508	0.263813	11.7755	11.7391	10.8479	12.831	12.7024	12.9823	12.5896	12.6731	12.6959	11.5191	12.6171	10.1627	11.0144	11.6022	9.46774	11.7027	10.2044	10.6139	12.2838	11.0443	10.853	11.323	11.7755	11.7391	10.8479	12.831	12.7024	12.9823	12.5896	12.6731	12.6959	11.5191	12.6171	NaN	NaN	NaN	NaN	11.7027	NaN	NaN	12.2838	NaN	NaN	11.323
Q8K202	RPA49_MOUSE	Polr1e	DNA-directed RNA polymerase I subunit RPA49	5	0	0.141798	-0.109543	0.195167	0.263594	13.0726	13.313	13.915	13.4454	14.1005	13.794	13.8075	12.497	13.924	13.2028	13.5333	11.03	11.2262	12.1555	9.90907	11.5421	12.4021	10.2102	10.2747	11.8116	11.9761	11.9423	13.0726	13.313	13.915	13.4454	14.1005	13.794	13.8075	12.497	13.924	13.2028	13.5333	NaN	NaN	12.1555	NaN	NaN	12.4021	NaN	NaN	NaN	11.9761	NaN
E0CXT7	E0CXT7_MOUSE	Cpsf4	Cleavage and polyadenylation specificity factor subunit 4	5	1	0.556473	-0.185858	0.21617	0.263584	12.6302	12.5408	13.0185	12.9519	13.1424	13.0278	12.7303	12.5439	12.9243	12.3342	12.4648	10.5359	11.9998	11.5395	10.0703	12.0403	10.0486	11.8481	11.3158	11.802	12.0978	11.8921	12.6302	12.5408	13.0185	12.9519	13.1424	13.0278	12.7303	12.5439	12.9243	12.3342	12.4648	NaN	11.9998	NaN	NaN	12.0403	NaN	11.8481	NaN	11.802	12.0978	11.8921
Q5FWH7	S39AC_MOUSE	Slc39a12	Zinc transporter ZIP12	10	9	NaN	0	0.749829	0.263434	11.0603	11.0441	11.2631	11.3205	10.4658	11.3297	11.8709	12.0845	10.0525	10.3586	11.8887	14.8482	14.7349	14.6599	14.6291	15.1228	15.4418	14.9036	15.4227	15.2458	14.5991	14.7614	NaN	NaN	NaN	NaN	NaN	NaN	NaN	NaN	NaN	NaN	NaN	14.8482	14.7349	14.6599	14.6291	15.1228	15.4418	14.9036	15.4227	15.2458	14.5991	14.7614
Q6P3D0	NUD16_MOUSE	Nudt16	U8 snoRNA-decapping enzyme	5	0	0.162873	-0.15386	1.10433	0.2633	15.4124	13.8378	14.7145	13.6642	15.2289	13.7712	14.4013	14.9326	14.3054	14.3142	14.7815	14.4329	13.9754	14	14.2755	14.2907	14.2258	14.394	14.4068	14.6252	14.2579	14.8394	15.4124	13.8378	14.7145	13.6642	15.2289	13.7712	14.4013	14.9326	14.3054	14.3142	14.7815	14.4329	13.9754	14	14.2755	14.2907	14.2258	14.394	14.4068	14.6252	14.2579	14.8394
O88951	LIN7B_MOUSE	Lin7b	Protein lin-7 homolog B	6	4	0.954558	-0.560346	0.8926	0.262999	15.738	15.1513	14.7844	14.1155	14.2359	14.5439	14.4371	14.6438	13.8059	13.7976	14.2396	16.8428	16.3678	16.5424	16.8626	16.896	16.4634	17.0894	17.2085	16.8256	17.0876	17.1173	15.738	15.1513	14.7844	14.1155	14.2359	14.5439	14.4371	14.6438	13.8059	13.7976	14.2396	16.8428	16.3678	16.5424	16.8626	16.896	16.4634	17.0894	17.2085	16.8256	17.0876	17.1173
Q08943	SSRP1_MOUSE	Ssrp1	FACT complex subunit SSRP1	19	2	0.930491	-0.334206	0.640501	0.262898	15.9162	15.0942	15.3575	15.5976	15.6908	15.0292	15.125	14.8435	15.794	15.188	15.2026	14.4354	13.9435	14.6566	14.4058	15.081	15.0737	14.7953	15.0093	14.4032	14.5503	14.7723	15.9162	15.0942	15.3575	15.5976	15.6908	15.0292	15.125	14.8435	15.794	15.188	15.2026	14.4354	13.9435	14.6566	14.4058	15.081	15.0737	14.7953	15.0093	14.4032	14.5503	14.7723
Q9DCI3	STR3N_MOUSE	Stard3nl	STARD3 N-terminal-like protein	2	0	0.147085	-0.133303	1.09149	0.262884	12.9762	13.6831	13.8535	13.4698	13.4841	13.6661	12.7091	12.2264	13.8312	13.6991	14.0282	13.8949	14.065	14.0948	14.3758	14.2538	14.4864	14.0489	14.5786	14.7311	14.2922	14.2613	12.9762	13.6831	13.8535	13.4698	13.4841	13.6661	12.7091	12.2264	13.8312	13.6991	14.0282	13.8949	14.065	14.0948	14.3758	14.2538	14.4864	14.0489	14.5786	14.7311	14.2922	14.2613
P00405	COX2_MOUSE	Mtco2	Cytochrome c oxidase subunit 2	7	0	2.27586	-0.582788	0.815782	0.262783	19.7409	18.9773	19.5679	19.0102	19.0262	18.5465	18.9284	18.5511	18.6494	18.7494	18.6652	20.1049	19.7493	20.3004	20.1174	20.4734	20.6151	20.2163	20.7328	20.5291	19.956	20.422	19.7409	18.9773	19.5679	19.0102	19.0262	18.5465	18.9284	18.5511	18.6494	18.7494	18.6652	20.1049	19.7493	20.3004	20.1174	20.4734	20.6151	20.2163	20.7328	20.5291	19.956	20.422
P60202	MYPR_MOUSE	Plp1	Myelin proteolipid protein	12	12	0.383185	-1.14223	0.965032	0.262576	14.3723	13.8153	10.6904	11.7554	16.5848	10.0339	11.1682	10.9754	14.995	14.8715	11.7643	23.4274	23.6738	23.6424	23.3736	23.1607	23.8367	23.3345	24.0901	23.8652	23.5568	23.6255	14.3723	13.8153	NaN	NaN	16.5848	NaN	NaN	NaN	14.995	14.8715	NaN	23.4274	23.6738	23.6424	23.3736	23.1607	23.8367	23.3345	24.0901	23.8652	23.5568	23.6255
Q0GA42	CNNM1_MOUSE	Cnnm1	Metal transporter CNNM1	1	1	NaN	0	0.713637	0.262401	10.9866	11.756	10.8174	9.71196	11.8126	10.9478	11.0865	12.9791	10.1835	10.608	10.7288	13.4053	13.6896	13.1449	12.8662	13.5298	13.8665	13.2437	13.2081	13.8565	13.704	13.6585	NaN	NaN	NaN	NaN	NaN	NaN	NaN	NaN	NaN	NaN	NaN	13.4053	13.6896	13.1449	12.8662	13.5298	13.8665	13.2437	13.2081	13.8565	13.704	13.6585
P70388	RAD50_MOUSE	Rad50	DNA repair protein RAD50	18	0	0.749154	-0.242955	1.63202	0.26239	15.078	14.4144	14.6719	14.6136	14.5928	14.3086	14.2988	14.4044	15.0238	14.3293	14.2223	13.3836	13.5564	13.1651	13.2869	13.3274	13.5122	13.6391	13.8947	13.5322	13.3981	13.6614	15.078	14.4144	14.6719	14.6136	14.5928	14.3086	14.2988	14.4044	15.0238	14.3293	14.2223	13.3836	13.5564	13.1651	13.2869	13.3274	13.5122	13.6391	13.8947	13.5322	13.3981	13.6614
Q91VC7	PP14A_MOUSE	Ppp1r14a	Protein phosphatase 1 regulatory subunit 14A	4	1	0.976108	-0.941403	0.220855	0.262341	13.1742	12.7647	12.5155	12.6801	13.3807	12.5387	9.75947	11.9675	12.5793	12.1983	12.7264	15.5512	13.3698	15.271	14.4232	14.5963	15.5321	14.2169	15.8842	15.3088	14.183	14.3028	13.1742	12.7647	12.5155	12.6801	13.3807	12.5387	NaN	11.9675	12.5793	12.1983	12.7264	15.5512	13.3698	15.271	14.4232	14.5963	15.5321	14.2169	15.8842	15.3088	14.183	14.3028
P70671	IRF3_MOUSE	Irf3	Interferon regulatory factor 3	9	0	1.49077	0.580978	0.116428	0.0597205	14.5107	15.3526	15.5389	15.627	15.0922	15.9892	16.1399	16.116	15.4654	15.6437	15.4774	13.6025	14.3198	14.6568	13.913	14.6321	14.1773	14.3764	14.3377	14.1117	14.2717	14.4325	14.5107	15.3526	15.5389	15.627	15.0922	15.9892	16.1399	16.116	15.4654	15.6437	15.4774	13.6025	14.3198	14.6568	13.913	14.6321	14.1773	14.3764	14.3377	14.1117	14.2717	14.4325
Q8BH79	ANO10_MOUSE	Ano10	Anoctamin-10	9	1	0.130645	-0.0550912	0.822019	0.262185	13.8008	13.0813	13.355	13.2362	12.9077	13.3559	13.266	13.4782	13.1378	12.9338	13.1549	14.306	13.9572	14.7064	13.8824	14.0858	14.7658	14.3918	14.6534	14.4315	14.2433	14.2125	13.8008	13.0813	13.355	13.2362	12.9077	13.3559	13.266	13.4782	13.1378	12.9338	13.1549	14.306	13.9572	14.7064	13.8824	14.0858	14.7658	14.3918	14.6534	14.4315	14.2433	14.2125
E9Q9D5	RBL2A_MOUSE	Rabl2	Rab-like protein 2A	1	0	NaN	0	0.294323	0.262162	11.6349	11.6579	11.7095	9.82528	10.3238	9.63026	10.6406	10.2942	11.2568	10.3103	11.2217	10.8265	12.1813	12.0372	12.9971	12.1689	12.6967	12.987	11.864	11.7564	12.3026	12.2194	NaN	NaN	NaN	NaN	NaN	NaN	NaN	NaN	NaN	NaN	NaN	10.8265	12.1813	12.0372	12.9971	12.1689	12.6967	12.987	11.864	11.7564	12.3026	12.2194
A2A8L1	CHD5_MOUSE	Chd5	Chromodomain-helicase-DNA-binding protein 5	19	1	0.399877	0.173131	0.141487	0.0524775	15.0841	15.3863	15.6673	15.2946	16.0665	15.8518	15.7853	15.4326	16.0682	15.4486	15.4509	15.0762	14.5834	14.9247	14.787	15.31	14.984	14.7414	15.2565	14.8821	14.8814	15.1871	15.0841	15.3863	15.6673	15.2946	16.0665	15.8518	15.7853	15.4326	16.0682	15.4486	15.4509	15.0762	14.5834	14.9247	14.787	15.31	14.984	14.7414	15.2565	14.8821	14.8814	15.1871
Q8C172	CERS6_MOUSE	Cers6	Ceramide synthase 6	3	0	0.294317	0.164966	0.327822	0.261967	12.8431	13.444	13.4475	13.2797	14.2653	13.6245	13.8849	13.5872	13.1323	13.7329	13.7635	11.7315	12.4666	12.314	10.6778	12.6042	12.2309	12.6744	12.409	11.8141	11.9702	12.2261	12.8431	13.444	13.4475	13.2797	14.2653	13.6245	13.8849	13.5872	13.1323	13.7329	13.7635	11.7315	12.4666	12.314	NaN	12.6042	12.2309	12.6744	12.409	NaN	11.9702	12.2261
Q8R323	RFC3_MOUSE	Rfc3	Replication factor C subunit 3	6	0	1.05634	-0.360624	0.563812	0.26171	13.9636	13.1507	13.7665	13.5174	13.6405	13.4244	12.8384	12.8714	13.5929	13.3155	13.4399	11.9051	11.4927	11.2313	11.9548	11.9713	12.3775	12.4509	11.984	11.4522	11.6165	11.9555	13.9636	13.1507	13.7665	13.5174	13.6405	13.4244	12.8384	12.8714	13.5929	13.3155	13.4399	11.9051	11.4927	NaN	11.9548	11.9713	12.3775	12.4509	11.984	11.4522	11.6165	11.9555
O08672	KIFC2_MOUSE	Kifc2	Kinesin-like protein KIFC2	7	0	NaN	0	0.28623	0.261608	10.9187	10.8631	9.64946	11.6971	10.9285	10.1937	11.3068	9.51601	9.62855	10.3537	11.8588	12.5797	13.4499	12.4849	13.2307	12.5915	11.916	13.5033	12.7893	12.8322	13.9674	13.7655	NaN	NaN	NaN	NaN	NaN	NaN	NaN	NaN	NaN	NaN	NaN	12.5797	13.4499	12.4849	13.2307	12.5915	11.916	13.5033	12.7893	12.8322	13.9674	13.7655
P35363	5HT2A_MOUSE	Htr2a	5-hydroxytryptamine receptor 2A	3	3	NaN	0	0.187295	0.261545	10.4354	11.2284	10.4528	11.5767	9.78885	12.297	10.0557	11.3663	10.8038	10.1189	10.6924	11.3074	13.3235	11.1704	13.1009	11.8727	11.4052	12.897	11.3973	12.625	13.5023	12.6721	NaN	NaN	NaN	NaN	NaN	NaN	NaN	NaN	NaN	NaN	NaN	NaN	13.3235	NaN	13.1009	11.8727	NaN	12.897	11.3973	12.625	13.5023	12.6721
Q6QD59	SEC20_MOUSE	Bnip1	Vesicle transport protein SEC20	10	0	0.239952	0.113193	1.1232	0.261544	15.0515	16.1764	15.9314	16.0309	15.9394	16.2336	15.9344	15.9598	15.853	15.9347	15.719	14.3992	14.1797	14.6601	14.5262	14.099	14.8784	14.4751	14.7195	14.4982	14.4111	14.824	15.0515	16.1764	15.9314	16.0309	15.9394	16.2336	15.9344	15.9598	15.853	15.9347	15.719	14.3992	14.1797	14.6601	14.5262	14.099	14.8784	14.4751	14.7195	14.4982	14.4111	14.824
Q6PCM2	INT6_MOUSE	Ints6	Integrator complex subunit 6	15	13	1.42973	-0.4067	1.17944	0.261338	14.0342	13.4724	13.6021	13.9305	13.5169	13.3274	13.3135	12.8122	13.7081	13.2504	13.4155	12.024	12.1135	12.0332	11.655	12.4313	12.3157	12.2288	12.4315	12.1571	12.4834	12.26	14.0342	13.4724	13.6021	13.9305	13.5169	13.3274	13.3135	12.8122	13.7081	13.2504	13.4155	12.024	12.1135	12.0332	11.655	12.4313	12.3157	12.2288	12.4315	12.1571	12.4834	12.26
O08605	MKNK1_MOUSE	Mknk1	MAP kinase-interacting serine/threonine-protein kinase 1	3	0	0.204021	0.14828	0.482975	0.26128	11.9781	12.7268	13.1118	12.1436	11.7781	12.8379	11.9123	12.0363	12.7788	12.5592	12.8514	11.8982	11.7834	11.6932	11.3928	12.0517	11.176	12.094	11.7615	12.1654	12.2477	12.7062	NaN	12.7268	13.1118	12.1436	11.7781	12.8379	11.9123	12.0363	12.7788	12.5592	12.8514	11.8982	11.7834	11.6932	11.3928	12.0517	11.176	12.094	11.7615	12.1654	12.2477	12.7062
Q69ZR9	TASOR_MOUSE	Tasor	Protein TASOR	12	11	0.0686907	-0.0236776	0.982828	0.26122	13.0397	13.69	13.6779	13.2579	13.4362	13.4584	13.238	13.5484	13.4347	13.2671	13.4334	12.8205	12.5832	12.7718	12.6479	13.0063	13.321	13.1178	13.1419	12.5974	12.7587	13.2263	13.0397	13.69	13.6779	13.2579	13.4362	13.4584	13.238	13.5484	13.4347	13.2671	13.4334	12.8205	12.5832	12.7718	12.6479	13.0063	13.321	13.1178	13.1419	12.5974	12.7587	13.2263
P70665	SIAE_MOUSE	Siae	Sialate O-acetylesterase	4	1	0.0478879	-0.0464456	0.500531	0.261177	17.1486	15.5468	15.3724	15.4104	16.057	15.9556	15.5684	16.5364	15.7675	15.8194	15.5164	13.3198	13.2691	13.823	13.1538	13.1663	14.0681	13.9645	12.8517	13.9923	13.4904	13.2785	17.1486	15.5468	15.3724	15.4104	16.057	15.9556	15.5684	16.5364	15.7675	15.8194	15.5164	13.3198	13.2691	13.823	13.1538	13.1663	14.0681	13.9645	12.8517	13.9923	13.4904	13.2785
Q6PE15	ABHDA_MOUSE	Abhd10	Palmitoyl-protein thioesterase ABHD10, mitochondrial	10	10	0.21619	-0.380091	0.418073	0.261172	11.1577	13.6238	13.8628	13.5809	12.7547	11.272	13.1795	11.1964	12.2443	14.0418	13.7614	15.5524	14.9192	16.2789	15.8604	15.9953	16.3912	15.8796	16.5035	16.0158	15.3483	15.7562	NaN	13.6238	13.8628	13.5809	12.7547	NaN	13.1795	NaN	12.2443	14.0418	13.7614	15.5524	14.9192	16.2789	15.8604	15.9953	16.3912	15.8796	16.5035	16.0158	15.3483	15.7562
P26645	MARCS_MOUSE	Marcks	Myristoylated alanine-rich C-kinase substrate	13	13	2.23014	-0.770984	0.215525	0.0507098	18.4222	17.6159	18.527	17.9824	17.5276	17.0861	17.1456	17.6577	17.4317	17.0044	17.1386	20.8466	21.1761	21.031	20.8007	21.04	20.811	20.9859	21.1052	21.265	20.9107	21.1	18.4222	17.6159	18.527	17.9824	17.5276	17.0861	17.1456	17.6577	17.4317	17.0044	17.1386	20.8466	21.1761	21.031	20.8007	21.04	20.811	20.9859	21.1052	21.265	20.9107	21.1
Q3UEB4	Q3UEB4_MOUSE	Mvk	Mevalonate kinase	1	0	0.270164	0.35948	0.283629	-0.261836	9.72899	12.7277	10.9682	10.895	11.4503	10.2041	11.4282	11.4075	11.5865	11.8816	12.5733	11.0552	10.8107	9.8052	10.407	12.0188	11.3243	9.94195	10.547	10.5863	10.2634	10.6823	NaN	12.7277	10.9682	NaN	NaN	NaN	11.4282	11.4075	11.5865	11.8816	12.5733	11.0552	NaN	NaN	NaN	NaN	NaN	NaN	NaN	NaN	NaN	NaN
Q3UH45	Q3UH45_MOUSE	Tecpr2	Tectonin beta-propeller repeat containing 2	11	6	0.0470304	0.104411	0.664235	0.261073	9.90061	12.1755	12.5271	12.8017	12.0974	12.4396	11.1022	12.9056	13.0887	12.9407	9.55213	14.7879	14.9515	14.1882	14.1956	14.597	14.2627	14.7688	14.6999	15.0513	15.0886	14.9593	NaN	12.1755	12.5271	12.8017	12.0974	12.4396	NaN	12.9056	13.0887	12.9407	NaN	14.7879	14.9515	14.1882	14.1956	14.597	14.2627	14.7688	14.6999	15.0513	15.0886	14.9593
Q9CRC6	BORC7_MOUSE	Borcs7	BLOC-1-related complex subunit 7	4	4	0.291426	0.163472	0.558347	0.26104	11.9723	11.8972	11.9783	12.4681	13.0028	12.1349	12.3099	12.18	13.0163	12.503	12.4191	13.9345	13.765	14.0311	14.4129	14.1767	14.7388	13.7858	14.7856	14.2277	13.8238	14.589	11.9723	11.8972	11.9783	12.4681	13.0028	12.1349	12.3099	12.18	13.0163	12.503	12.4191	13.9345	13.765	14.0311	14.4129	14.1767	14.7388	13.7858	14.7856	14.2277	13.8238	14.589
Q9EST3	4ET_MOUSE	Eif4enif1	Eukaryotic translation initiation factor 4E transporter	11	0	0.156317	0.0984989	1.51725	0.260652	12.4858	13.5383	13.4954	14.0104	13.7747	13.406	13.4715	13.4387	13.8265	13.6175	13.5963	13.6912	13.6502	13.7814	13.4257	13.6832	13.8153	13.9704	14.0558	13.5911	13.8831	14.1261	12.4858	13.5383	13.4954	14.0104	13.7747	13.406	13.4715	13.4387	13.8265	13.6175	13.5963	13.6912	13.6502	13.7814	13.4257	13.6832	13.8153	13.9704	14.0558	13.5911	13.8831	14.1261
P51175	PPOX_MOUSE	Ppox	Protoporphyrinogen oxidase	8	3	0.0800875	0.0275479	1.30435	0.260614	14.8307	14.6868	14.8106	14.5481	14.5224	14.3434	14.6217	15.0099	14.5458	14.8909	14.8319	14.1675	14.085	13.9193	14.1843	14.4013	14.6023	14.2889	14.5099	14.4505	14.0662	14.5548	14.8307	14.6868	14.8106	14.5481	14.5224	14.3434	14.6217	15.0099	14.5458	14.8909	14.8319	14.1675	14.085	13.9193	14.1843	14.4013	14.6023	14.2889	14.5099	14.4505	14.0662	14.5548
P63300	SELW_MOUSE	Selenow	Selenoprotein W	2	2	0.120432	0.0939739	0.670654	0.260532	13.4958	13.1635	13.5181	13.8664	13.683	13.7998	13.2411	14.8131	13.3516	13.4126	13.2177	14.3092	13.9134	13.8221	14.3626	14.8665	14.2977	14.4758	14.2267	14.6794	14.7571	14.6552	13.4958	13.1635	13.5181	13.8664	13.683	13.7998	13.2411	14.8131	13.3516	13.4126	13.2177	14.3092	13.9134	13.8221	14.3626	14.8665	14.2977	14.4758	14.2267	14.6794	14.7571	14.6552
Q8BG18	NECA1_MOUSE	Necab1	N-terminal EF-hand calcium-binding protein 1	10	10	1.6984	1.31041	0.101307	-0.114714	10.8783	13.3298	12.628	12.9848	11.6305	13.421	13.8875	14.3518	12.9439	13.3248	13.6753	16.3529	17.6285	15.8058	17.5148	16.7588	15.5749	17.2136	16.3917	16.76	17.1553	17.0892	NaN	13.3298	12.628	12.9848	11.6305	13.421	13.8875	14.3518	12.9439	13.3248	13.6753	16.3529	17.6285	15.8058	17.5148	16.7588	15.5749	17.2136	16.3917	16.76	17.1553	17.0892
Q921I9	EXOS4_MOUSE	Exosc4	Exosome complex component RRP41	3	3	0.228385	0.233458	0.232936	0.260394	13.1664	12.1311	13.0851	10.8801	12.4927	12.7101	12.4523	11.856	13.0881	12.8234	12.5774	11.3227	11.6092	10.1499	10.6541	10.1264	10.3052	11.9897	11.6928	9.87631	10.9326	11.4004	13.1664	12.1311	13.0851	NaN	12.4927	12.7101	12.4523	11.856	13.0881	12.8234	12.5774	NaN	11.6092	NaN	NaN	NaN	NaN	NaN	11.6928	NaN	NaN	NaN
P63082	VATL_MOUSE	Atp6v0c	V-type proton ATPase 16 kDa proteolipid subunit c	1	0	1.30794	-0.718733	1.55459	0.80149	15.3423	14.3641	14.7381	14.2421	13.9966	14.1913	14.2396	13.4551	14.3794	13.5456	13.0965	16.4974	15.2853	15.8383	15.3858	16.8724	16.4701	16.702	16.9159	16.4597	17.023	17.0932	15.3423	14.3641	14.7381	14.2421	13.9966	14.1913	14.2396	13.4551	14.3794	13.5456	13.0965	16.4974	15.2853	15.8383	15.3858	16.8724	16.4701	16.702	16.9159	16.4597	17.023	17.0932
F6ZGI7	F6ZGI7_MOUSE	Mocs2	Molybdopterin synthase sulfur carrier subunit	4	1	1.11894	0.739858	1.59969	0.259634	13.4509	15.0325	14.8826	14.7012	15.2243	15.7388	15.422	14.3747	15.4167	15.6666	15.77	13.8196	13.5818	14.1537	14.0388	13.9097	14.1305	14.1822	14.2189	14.0956	14.289	14.0458	13.4509	15.0325	14.8826	14.7012	15.2243	15.7388	15.422	14.3747	15.4167	15.6666	15.77	13.8196	13.5818	14.1537	14.0388	13.9097	14.1305	14.1822	14.2189	14.0956	14.289	14.0458
Q9DBU3	RIOK3_MOUSE	Riok3	Serine/threonine-protein kinase RIO3	5	1	0.403409	0.320897	0.441783	0.259436	12.2782	13.5857	13.7934	13.6303	14.2014	13.5901	13.9501	13.0814	14.4776	13.9782	13.8348	12.2745	12.2529	12.4505	11.8303	11.0981	12.8279	12.0222	11.8791	12.366	12.3448	12.0042	12.2782	13.5857	13.7934	13.6303	14.2014	13.5901	13.9501	13.0814	14.4776	13.9782	13.8348	12.2745	12.2529	12.4505	11.8303	11.0981	12.8279	12.0222	11.8791	12.366	12.3448	12.0042
P34928	APOC1_MOUSE	Apoc1	Apolipoprotein C-I	5	5	0.686269	0.647806	0.142241	0.259232	13.579	15.375	16.041	14.7113	16.4427	16.2859	16.0225	15.666	15.5532	15.6955	16.0426	10.5567	9.68764	12.2763	11.1678	11.3939	11.1499	10.3414	10.452	10.799	11.0761	13.8359	13.579	15.375	16.041	14.7113	16.4427	16.2859	16.0225	15.666	15.5532	15.6955	16.0426	NaN	NaN	NaN	NaN	NaN	NaN	NaN	NaN	NaN	NaN	13.8359
Q9DAZ9	ANCHR_MOUSE	Zfyve19	Abscission/NoCut checkpoint regulator	6	0	1.11704	0.569257	0.79637	0.258976	12.6677	13.9843	14.2887	13.3754	14.1311	13.9896	14.4094	14.3935	14.4955	14.1473	14.1168	14.4253	14.7853	14.7243	15.3739	14.681	14.6901	15.265	14.9785	15.205	15.1285	15.0745	12.6677	13.9843	14.2887	13.3754	14.1311	13.9896	14.4094	14.3935	14.4955	14.1473	14.1168	14.4253	14.7853	14.7243	15.3739	14.681	14.6901	15.265	14.9785	15.205	15.1285	15.0745
Q91VX9	TM168_MOUSE	Tmem168	Transmembrane protein 168	2	0	1.60451	-0.388537	1.02024	0.2589	15.2908	14.9592	14.7477	15.2206	15.1163	14.8328	14.7054	14.6837	14.5194	14.2953	15.0338	13.488	13.4505	13.5583	13.135	13.6468	13.7692	13.3366	13.4706	13.9684	13.8248	13.9181	15.2908	14.9592	14.7477	15.2206	15.1163	14.8328	14.7054	14.6837	14.5194	14.2953	15.0338	13.488	13.4505	13.5583	13.135	13.6468	13.7692	13.3366	13.4706	13.9684	13.8248	13.9181
Q64674	SPEE_MOUSE	Srm	Spermidine synthase	13	0	0.380837	0.270656	0.939421	0.258889	16.4155	17.1308	17.583	17.3682	17.3569	17.4182	17.7132	16.4253	18.1836	17.4369	17.4721	16.8585	16.6694	16.7783	17.0751	16.8243	16.6365	16.9907	17.4676	17.3928	17.0599	17.0527	16.4155	17.1308	17.583	17.3682	17.3569	17.4182	17.7132	16.4253	18.1836	17.4369	17.4721	16.8585	16.6694	16.7783	17.0751	16.8243	16.6365	16.9907	17.4676	17.3928	17.0599	17.0527
Q66JZ4	TCAIM_MOUSE	TCAIM	T-cell activation inhibitor, mitochondrial	5	0	0.883909	-0.333586	0.693914	0.258796	13.2264	13.89	14.1707	13.7801	13.185	13.2269	13.669	13.5125	13.114	13.2213	13.1574	12.6378	13.2843	12.7124	12.6403	12.817	13.2742	13.0683	12.402	13.2348	13.2036	13.28	13.2264	13.89	14.1707	13.7801	13.185	13.2269	13.669	13.5125	13.114	13.2213	13.1574	12.6378	13.2843	12.7124	12.6403	12.817	13.2742	13.0683	12.402	13.2348	13.2036	13.28
Q63912	OMGP_MOUSE	Omg	Oligodendrocyte-myelin glycoprotein	11	0	NaN	0	1.89266	0.258665	11.2525	10.871	12.0911	10.5513	11.9239	10.1371	10.5589	9.89914	10.6587	10.6681	11.064	20.2683	20.4137	20.267	20.6636	20.2145	20.5841	20.6505	20.732	20.7047	20.5714	20.5018	NaN	NaN	NaN	NaN	NaN	NaN	NaN	NaN	NaN	NaN	NaN	20.2683	20.4137	20.267	20.6636	20.2145	20.5841	20.6505	20.732	20.7047	20.5714	20.5018
P68037	UB2L3_MOUSE	Ube2l3	Ubiquitin-conjugating enzyme E2 L3	8	0	1.0649	0.300215	0.664524	0.25865	16.4663	16.8298	16.8993	16.6033	16.8414	16.4895	17.023	17.3342	17.2215	17.1868	16.9144	16.5834	16.4802	17.1275	17.1494	17.3459	17.1498	17.2939	17.6219	17.155	16.8088	17.1462	16.4663	16.8298	16.8993	16.6033	16.8414	16.4895	17.023	17.3342	17.2215	17.1868	16.9144	16.5834	16.4802	17.1275	17.1494	17.3459	17.1498	17.2939	17.6219	17.155	16.8088	17.1462
Q61122	NAB1_MOUSE	Nab1	NGFI-A-binding protein 1	5	1	0.117389	-0.0716088	0.620311	0.258256	13.8285	14.7242	15.0582	14.8635	14.5338	14.7126	14.2659	14.6348	14.9529	14.4006	14.2133	12.6854	12.5178	12.7654	12.0135	13.3322	12.9744	12.6731	13.025	12.8206	13.1343	12.8995	13.8285	14.7242	15.0582	14.8635	14.5338	14.7126	14.2659	14.6348	14.9529	14.4006	14.2133	12.6854	12.5178	12.7654	12.0135	13.3322	12.9744	12.6731	13.025	12.8206	13.1343	12.8995
A0A087WQF0	A0A087WQF0_MOUSE	Plppr2	Phospholipid phosphatase-related protein type 2	7	3	NaN	0	0.203624	0.257952	10.933	9.42382	10.9648	12.5494	10.9332	11.6189	11.9415	11.2583	10.106	11.0218	10.8733	13.9837	14.9386	12.8049	13.5384	14.1544	12.6384	14.6832	13.582	14.2124	14.8652	14.8704	NaN	NaN	NaN	NaN	NaN	NaN	NaN	NaN	NaN	NaN	NaN	13.9837	14.9386	12.8049	13.5384	14.1544	12.6384	14.6832	13.582	14.2124	14.8652	14.8704
Q9D1I6	RM14_MOUSE	Mrpl14	Large ribosomal subunit protein uL14m	10	10	0.779029	0.218005	0.977043	0.257889	15.4127	15.3383	15.8423	15.795	16.0325	16.0876	15.85	16.0797	15.9958	15.6599	15.7399	15.0659	14.3814	14.9754	14.6599	14.951	14.7381	14.9611	15.2401	15.0504	15.1809	15.217	15.4127	15.3383	15.8423	15.795	16.0325	16.0876	15.85	16.0797	15.9958	15.6599	15.7399	15.0659	14.3814	14.9754	14.6599	14.951	14.7381	14.9611	15.2401	15.0504	15.1809	15.217
Q5U419	MFSD3_MOUSE	Mfsd3	Major facilitator superfamily domain-containing protein 3	1	0	1.60805	1.29018	NaN	0	10.9964	12.1847	11.0976	10.3784	11.9809	11.6684	13.0496	13.5695	13.1882	11.5754	12.6556	10.2845	10.8547	10.9094	11.6015	10.9164	11.3795	11.1439	11.242	11.2091	11.6277	9.14869	10.9964	12.1847	11.0976	NaN	11.9809	11.6684	13.0496	13.5695	13.1882	11.5754	12.6556	NaN	NaN	NaN	NaN	NaN	NaN	NaN	NaN	NaN	NaN	NaN
Q99J39	DCMC_MOUSE	Mlycd	Malonyl-CoA decarboxylase, mitochondrial	23	23	0.592944	-0.138354	1.28271	0.257662	16.9819	16.7004	17.0474	16.9966	16.5561	16.551	16.7378	16.7845	16.5096	16.9458	16.7802	14.2521	13.9906	14.4954	14.2521	14.4422	14.616	14.2784	14.8177	14.5595	14.417	14.5762	16.9819	16.7004	17.0474	16.9966	16.5561	16.551	16.7378	16.7845	16.5096	16.9458	16.7802	14.2521	13.9906	14.4954	14.2521	14.4422	14.616	14.2784	14.8177	14.5595	14.417	14.5762
F7AAP4	F7AAP4_MOUSE	Atp2b4	Calcium-transporting ATPase	31	1	0.746099	-0.337357	0.402029	0.257542	16.1813	14.897	15.0797	14.8173	14.9594	14.9727	14.728	14.7876	14.9502	14.8104	14.8485	18.3561	19.0101	17.9385	18.7778	18.8353	18.0392	18.9856	18.4027	19.1061	19.135	19.378	16.1813	14.897	15.0797	14.8173	14.9594	14.9727	14.728	14.7876	14.9502	14.8104	14.8485	18.3561	19.0101	17.9385	18.7778	18.8353	18.0392	18.9856	18.4027	19.1061	19.135	19.378
F6ZBR8	F6ZBR8_MOUSE	Wiz	Widely-interspaced zinc finger motifs	9	1	1.01058	-0.355724	0.498165	0.257414	13.463	13.4503	13.6047	13.4839	14.0793	13.2146	13.2273	12.7436	13.8074	13.1189	13.4514	13.6801	12.8611	13.4009	13.3388	13.8045	13.9445	13.3735	14.3278	13.2138	13.3677	13.8198	13.463	13.4503	13.6047	13.4839	14.0793	13.2146	13.2273	12.7436	13.8074	13.1189	13.4514	13.6801	12.8611	13.4009	13.3388	13.8045	13.9445	13.3735	14.3278	13.2138	13.3677	13.8198
H3BJI4;H3BJN8	H3BJI4_MOUSE;H3BJN8_MOUSE	Rwdd4a	RWD domain containing 4A	2	0	0.862351	0.641017	1.35697	0.257376	12.7221	13.3162	13.1058	13.0663	14.8422	14.3428	14.4052	13.2637	14.0281	14.4522	13.817	14.0816	13.9101	13.9812	14.2513	14.0006	14.5885	14.152	14.2548	14.1751	14.0928	14.5508	12.7221	13.3162	13.1058	13.0663	14.8422	14.3428	14.4052	13.2637	14.0281	14.4522	13.817	14.0816	13.9101	13.9812	14.2513	14.0006	14.5885	14.152	14.2548	14.1751	14.0928	14.5508
O70310	NMT1_MOUSE	Nmt1	Glycylpeptide N-tetradecanoyltransferase 1	18	0	0.104105	0.0606434	0.858328	0.257236	16.4825	17.5732	17.4293	17.7097	16.8666	17.342	17.2132	17.0678	17.3103	17.2473	17.4568	16.704	17.2607	16.3417	16.8111	16.9558	16.7742	17.2107	17.0268	17.0068	17.1368	17.2762	16.4825	17.5732	17.4293	17.7097	16.8666	17.342	17.2132	17.0678	17.3103	17.2473	17.4568	16.704	17.2607	16.3417	16.8111	16.9558	16.7742	17.2107	17.0268	17.0068	17.1368	17.2762
Q9EQC0	CHST1_MOUSE	Chst1	Carbohydrate sulfotransferase 1	1	1	NaN	0	0.110153	0.257234	10.3412	10.5881	10.5908	10.8079	11.2125	9.78308	10.0929	11.3554	11.1521	9.8196	10.7957	13.4643	12.7522	9.40102	13.7314	13.4032	12.1878	14.3467	11.2042	12.5622	12.9964	13.5486	NaN	NaN	NaN	NaN	NaN	NaN	NaN	NaN	NaN	NaN	NaN	13.4643	12.7522	NaN	13.7314	13.4032	12.1878	14.3467	11.2042	12.5622	12.9964	13.5486
F6RND9	F6RND9_MOUSE	Mprip	Myosin phosphatase Rho interacting protein (Fragment)	2	0	0.0486435	0.0277038	0.600562	0.257109	12.5514	12.9117	12.09	12.7976	12.7971	12.0885	12.7853	13.0596	12.4628	12.73	12.8173	12.5541	12.7723	13.0212	11.9449	13.182	12.9675	12.9103	12.895	12.7522	12.9203	13.2668	12.5514	12.9117	12.09	12.7976	12.7971	12.0885	12.7853	13.0596	12.4628	12.73	12.8173	12.5541	12.7723	13.0212	11.9449	13.182	12.9675	12.9103	12.895	12.7522	12.9203	13.2668
A2ADH1	A2ADH1_MOUSE	Magt1	Dolichyl-diphosphooligosaccharide--protein glycosyltransferase subunit MAGT1	9	0	0.201369	0.08498	0.674771	0.25706	15.7736	15.7115	15.84	15.6947	16.5167	15.6684	16.2229	16.0967	15.9495	16.1813	15.8351	13.3711	13.1452	13.0871	13.7524	13.9762	14.1369	13.6299	13.6981	13.6649	13.3971	13.8139	15.7736	15.7115	15.84	15.6947	16.5167	15.6684	16.2229	16.0967	15.9495	16.1813	15.8351	13.3711	13.1452	13.0871	13.7524	13.9762	14.1369	13.6299	13.6981	13.6649	13.3971	13.8139
E9Q612	PTPRO_MOUSE	Ptpro	Receptor-type tyrosine-protein phosphatase O	1	0	NaN	0	0.206341	0.256773	10.4586	11.6757	9.50277	10.8903	10.4614	11.3343	10.9812	12.4538	11.3998	9.65645	11.8967	10.8642	11.788	11.2058	12.2099	11.9662	11.412	11.6147	12.134	12.7938	10.2651	12.9618	NaN	NaN	NaN	NaN	NaN	NaN	NaN	NaN	NaN	NaN	NaN	NaN	11.788	NaN	12.2099	11.9662	11.412	11.6147	12.134	12.7938	10.2651	12.9618
Q9QWR8	NAGAB_MOUSE	Naga	Alpha-N-acetylgalactosaminidase	14	6	0.722932	-0.407191	2.38392	0.2564	18.0185	16.6522	16.5503	16.3936	17.3577	16.4721	16.5898	16.7439	16.7487	16.6804	16.2886	15.2199	15.2373	15.2698	15.5695	15.4242	15.5423	15.5503	15.558	15.61	15.7134	15.6293	18.0185	16.6522	16.5503	16.3936	17.3577	16.4721	16.5898	16.7439	16.7487	16.6804	16.2886	15.2199	15.2373	15.2698	15.5695	15.4242	15.5423	15.5503	15.558	15.61	15.7134	15.6293
P09240	CCKN_MOUSE	Cck	Cholecystokinin	1	1	NaN	0	0.323474	0.256292	10.6181	9.93348	11.0909	10.9725	9.87175	10.8804	12.0089	10.4681	11.2204	10.6524	10.9003	13.9149	13.6555	13.0902	13.8532	13.5463	12.7906	14.0886	13.7541	14.2289	13.4918	14.856	NaN	NaN	NaN	NaN	NaN	NaN	NaN	NaN	NaN	NaN	NaN	13.9149	13.6555	13.0902	13.8532	13.5463	12.7906	14.0886	13.7541	14.2289	13.4918	14.856
X1WI14	X1WI14_MOUSE	Ttc39a	Tetratricopeptide repeat domain 39A (Fragment)	1	1	0.603745	-0.737586	0.212515	0.256181	13.465	11.1199	11.7632	12.7066	10.7269	9.97054	11.711	11.3949	11.6884	12.1812	10.3663	12.3323	12.2608	13.378	12.0687	12.3474	13.0129	12.6359	13.5285	13.6068	12.7073	10.9103	13.465	NaN	11.7632	12.7066	NaN	NaN	NaN	NaN	11.6884	12.1812	NaN	12.3323	12.2608	13.378	12.0687	12.3474	13.0129	12.6359	13.5285	13.6068	12.7073	10.9103
Q9DBZ9	SYDE1_MOUSE	Syde1	Rho GTPase-activating protein SYDE1	1	0	0.208843	0.186745	0.345765	0.256136	11.0992	10.8579	11.0966	10.5623	11.4294	11.0209	10.9987	12.2843	10.817	10.2072	11.8469	10.0508	10.0988	11.2013	10.7933	10.1868	11.4068	10.3509	10.2903	10.4723	10.3421	11.4717	NaN	10.8579	11.0966	NaN	11.4294	NaN	NaN	12.2843	10.817	NaN	11.8469	NaN	NaN	NaN	NaN	10.1868	11.4068	NaN	NaN	NaN	NaN	NaN
O88441	MTX2_MOUSE	Mtx2	Metaxin-2	6	6	0.235299	-0.0768323	1.96095	0.256128	16.7684	17.1277	17.1192	17.2298	16.5466	16.9572	17.0968	16.9565	16.7445	16.8272	16.7069	17.1297	17.1226	17.3127	17.3278	17.4648	17.5928	17.4571	17.6415	17.6543	17.3489	17.4713	16.7684	17.1277	17.1192	17.2298	16.5466	16.9572	17.0968	16.9565	16.7445	16.8272	16.7069	17.1297	17.1226	17.3127	17.3278	17.4648	17.5928	17.4571	17.6415	17.6543	17.3489	17.4713
F8VQB6	MYO10_MOUSE	Myo10	Unconventional myosin-X	6	0	1.16779	-1.1807	0.425451	0.256081	12.5072	12.7734	12.4189	13.5141	12.6287	11.4616	9.22573	12.3961	12.1195	12.1483	12.1754	11.8586	11.575	12.5333	11.3087	12.1697	12.6955	11.7227	12.6414	11.8872	11.789	12.1349	12.5072	12.7734	12.4189	13.5141	12.6287	11.4616	9.22573	12.3961	12.1195	12.1483	12.1754	11.8586	11.575	12.5333	11.3087	12.1697	12.6955	11.7227	12.6414	11.8872	11.789	12.1349
Q91YE7	RBM5_MOUSE	Rbm5	RNA-binding protein 5	12	6	0.764618	-0.224826	2.28386	0.25597	13.8615	13.8626	14.2318	13.9228	14.2555	13.9783	13.91	13.4914	14.2285	13.6393	13.5648	13.4879	13.6896	13.5482	13.5782	13.7149	13.8253	13.7754	14.0746	13.698	13.9003	13.8845	13.8615	13.8626	14.2318	13.9228	14.2555	13.9783	13.91	13.4914	14.2285	13.6393	13.5648	13.4879	13.6896	13.5482	13.5782	13.7149	13.8253	13.7754	14.0746	13.698	13.9003	13.8845
Q9QYJ0	DNJA2_MOUSE	Dnaja2	DnaJ homolog subfamily A member 2	21	21	1.00384	0.283236	2.19723	0.255866	16.0961	16.7425	16.7787	16.8023	16.7425	16.8196	17.0608	16.5877	17.1962	16.9586	16.8709	16.8814	16.9324	16.8523	16.9677	16.9765	16.9964	17.1772	17.4576	17.1476	17.1795	17.1092	16.0961	16.7425	16.7787	16.8023	16.7425	16.8196	17.0608	16.5877	17.1962	16.9586	16.8709	16.8814	16.9324	16.8523	16.9677	16.9765	16.9964	17.1772	17.4576	17.1476	17.1795	17.1092
S4R1W5	S4R1W5_MOUSE	Rbm6	RNA binding motif protein 6	11	0	0.510722	-0.160891	0.766349	0.255646	13.8881	14.0269	13.8229	13.3015	13.7338	13.378	13.4667	13.3727	13.9071	13.7499	13.6883	13.7972	13.6314	13.4079	13.3354	14.0292	14.2664	13.8812	14.1372	13.516	13.6473	13.927	13.8881	14.0269	13.8229	13.3015	13.7338	13.378	13.4667	13.3727	13.9071	13.7499	13.6883	13.7972	13.6314	13.4079	13.3354	14.0292	14.2664	13.8812	14.1372	13.516	13.6473	13.927
Q920P5	KAD5_MOUSE	Ak5	Adenylate kinase isoenzyme 5	20	10	0.302409	0.519796	0.202338	0.255518	11.7334	11.8021	9.62986	11.0907	11.0928	10.4711	11.5306	11.1998	10.6237	14.3939	11.3183	15.528	16.3711	14.4924	15.8382	16.0913	14.4284	16.5075	15.1833	16.0837	16.5536	16.7618	NaN	NaN	NaN	NaN	NaN	NaN	NaN	NaN	NaN	14.3939	NaN	15.528	16.3711	14.4924	15.8382	16.0913	14.4284	16.5075	15.1833	16.0837	16.5536	16.7618
Q9CQA6	CHCH1_MOUSE	Chchd1	Small ribosomal subunit protein mS37	1	0	0.863625	-0.208486	0.289611	0.255438	14.2986	14.4229	14.2043	14.6297	14.4726	14.4129	13.8581	14.1414	14.115	14.537	14.1184	11.9072	11.5566	11.1387	10.0819	11.2895	11.5114	10.9788	11.1365	12.3442	10.9007	11.8296	14.2986	14.4229	14.2043	14.6297	14.4726	14.4129	13.8581	14.1414	14.115	14.537	14.1184	11.9072	11.5566	11.1387	10.0819	11.2895	11.5114	10.9788	11.1365	12.3442	10.9007	11.8296
Q91X56	S1PR5_MOUSE	S1pr5	Sphingosine 1-phosphate receptor 5	2	2	NaN	0	0.146345	0.255221	11.6598	11.2086	10.8902	10.645	11.0463	10.7616	10.8035	11.1933	10.5448	10.7226	10.7487	14.3075	11.9861	13.9405	13.4139	10.6628	14.1002	12.6889	13.5499	12.5918	13.2664	12.5071	NaN	NaN	NaN	NaN	NaN	NaN	NaN	NaN	NaN	NaN	NaN	14.3075	11.9861	13.9405	13.4139	NaN	14.1002	12.6889	13.5499	12.5918	13.2664	12.5071
Q8BNQ4;Q8C5J0	Q8BNQ4_MOUSE;Q8C5J0_MOUSE	Sp2	Transcription factor Sp2	4	0	0.250996	0.124467	0.354559	0.254756	10.7172	11.1023	10.7836	10.8655	11.8198	11.292	10.8319	11.3871	11.2757	11.3047	11.0014	12.7255	11.2242	12.5826	11.7391	12.3012	13.0753	12.2709	12.598	12.3564	11.9951	11.92	10.7172	11.1023	10.7836	10.8655	11.8198	11.292	10.8319	11.3871	11.2757	11.3047	11.0014	12.7255	11.2242	12.5826	11.7391	12.3012	13.0753	12.2709	12.598	12.3564	11.9951	11.92
A0A140T8P6	A0A140T8P6_MOUSE	Igkv12-46	Immunoglobulin kappa variable 12-46 (Fragment)	3	0	0.366306	-0.411472	0.33712	0.254743	16.3456	14.6431	15.9366	13.9898	15.3622	14.6245	14.3592	13.9907	15.8043	14.7301	15.5552	12.1489	11.2778	11.5245	11.7835	11.9257	11.9276	11.1501	11.7266	12.8754	11.5659	12.6753	16.3456	14.6431	15.9366	13.9898	15.3622	14.6245	14.3592	13.9907	15.8043	14.7301	15.5552	12.1489	11.2778	11.5245	11.7835	11.9257	11.9276	11.1501	11.7266	12.8754	11.5659	12.6753
E9Q309	CE350_MOUSE	Cep350	Centrosome-associated protein 350	3	3	0.404111	-0.370022	0.227803	0.254586	9.99495	11.6942	11.5796	11.59	12.109	11.3176	11.9475	10.5735	10.4959	10.6599	11.147	10.8859	9.79737	11.0136	11.1328	10.7968	12.1004	10.2898	11.6497	10.0257	11.5797	10.234	NaN	11.6942	11.5796	11.59	12.109	NaN	11.9475	NaN	10.4959	NaN	11.147	NaN	NaN	NaN	11.1328	NaN	NaN	10.2898	NaN	10.0257	NaN	NaN
Q924T2	RT02_MOUSE	Mrps2	Small ribosomal subunit protein uS2m	5	5	0.153991	-0.0694806	0.67233	0.254475	16.1867	16.7876	16.9801	16.7065	16.5624	16.7645	16.6952	16.4702	16.9651	16.1963	16.3599	15.0256	14.4856	14.612	14.7049	15.5803	14.873	15.0878	15.2626	15.2959	15.1346	15.1631	16.1867	16.7876	16.9801	16.7065	16.5624	16.7645	16.6952	16.4702	16.9651	16.1963	16.3599	15.0256	14.4856	14.612	14.7049	15.5803	14.873	15.0878	15.2626	15.2959	15.1346	15.1631
O54942	CLD5_MOUSE	Cldn5	Claudin-5	1	1	0.126402	-0.256747	0.393947	0.25435	12.3554	12.2034	10.0684	9.45534	13.6602	11.5468	12.0839	10.9928	10.3198	12.042	10.7654	13.1533	12.5319	12.39	12.4648	12.5628	13.4978	11.769	13.0743	13.0405	13.0071	12.8607	12.3554	NaN	NaN	NaN	13.6602	NaN	NaN	10.9928	NaN	12.042	NaN	13.1533	12.5319	12.39	12.4648	12.5628	13.4978	11.769	13.0743	13.0405	13.0071	12.8607
Q9CWD3	NUD17_MOUSE	Nudt17	m7GpppN-mRNA hydrolase NUDT17	3	2	NaN	0	0.532954	0.254228	10.4108	10.5349	9.69629	10.479	10.123	9.21029	10.3685	10.8617	11.524	10.5904	10.8134	13.4948	14.1856	12.9376	13.5149	13.1192	13.3803	13.7567	13.4119	13.7142	14.0334	13.9314	NaN	NaN	NaN	NaN	NaN	NaN	NaN	NaN	NaN	NaN	NaN	13.4948	14.1856	12.9376	13.5149	13.1192	13.3803	13.7567	13.4119	13.7142	14.0334	13.9314
B2RXS3;F8VQ70	B2RXS3_MOUSE;F8VQ70_MOUSE	Scaper	S phase cyclin A-associated protein in the ER	11	0	0.717997	0.498354	1.50836	0.254224	9.96367	11.3197	11.3778	12.0823	11.6762	11.3934	11.54	11.564	11.9743	12.1192	12.103	12.6371	13.0447	12.6639	12.9053	12.8321	12.823	12.9884	13.0312	13.2029	13.1121	13.2676	NaN	11.3197	11.3778	12.0823	NaN	NaN	NaN	NaN	11.9743	12.1192	12.103	12.6371	13.0447	12.6639	12.9053	12.8321	12.823	12.9884	13.0312	13.2029	13.1121	13.2676
G3XA30	G3XA30_MOUSE	Nsmce4a	Non-structural maintenance of chromosomes element 4	2	2	0.00708425	0.00768506	0.254614	0.254019	11.2401	12.1239	11.2191	11.5962	12.1882	12.6646	10.6986	11.7152	12.1919	11.1604	11.6563	12.0475	11.0692	12.8706	10.9768	12.0811	12.9934	11.4612	12.4601	11.526	11.8028	12.1349	11.2401	12.1239	11.2191	11.5962	12.1882	12.6646	NaN	11.7152	12.1919	NaN	11.6563	12.0475	11.0692	12.8706	NaN	12.0811	12.9934	11.4612	12.4601	11.526	11.8028	12.1349
Q6PGB6	NAA50_MOUSE	Naa50	N-alpha-acetyltransferase 50	9	9	0.0935865	0.0667384	0.856392	0.25397	15.6121	16.5105	16.5504	16.5539	16.0349	16.1571	16.3441	15.5569	16.9125	16.4958	16.448	14.7038	13.9682	14.4288	14.0941	14.7159	14.4297	14.5637	14.8377	14.5128	14.6798	14.793	15.6121	16.5105	16.5504	16.5539	16.0349	16.1571	16.3441	15.5569	16.9125	16.4958	16.448	14.7038	13.9682	14.4288	14.0941	14.7159	14.4297	14.5637	14.8377	14.5128	14.6798	14.793
F6VQ19	F6VQ19_MOUSE	Lrch2	Leucine-rich repeats and calponin homology (CH) domain containing 2 (Fragment)	5	3	NaN	0	0.374723	0.253854	10.0154	10.3501	11.3021	10.8856	10.962	11.0488	11.1345	11.9922	9.61923	10.0671	11.4246	13.9202	14.2759	12.8973	14.0239	13.8078	13.6717	14.1355	13.2836	14.3552	14.5721	14.2151	NaN	NaN	NaN	NaN	NaN	NaN	NaN	NaN	NaN	NaN	NaN	13.9202	14.2759	12.8973	14.0239	13.8078	13.6717	14.1355	13.2836	14.3552	14.5721	14.2151
A2ALS7	A2ALS7_MOUSE	Rap1gap	Rap1 GTPase-activating protein (Fragment)	18	2	0.757151	-1.39192	0.0960561	0.0495511	16.1094	10.1546	11.274	11.274	11.9229	10.1245	10.8049	10.9894	11.0991	10.5229	10.9895	16.697	17.3691	16.6632	17.4214	16.5941	16.7919	17.1189	16.9004	17.1707	17.2616	16.7476	16.1094	NaN	NaN	NaN	NaN	NaN	NaN	NaN	NaN	NaN	NaN	16.697	17.3691	16.6632	17.4214	16.5941	16.7919	17.1189	16.9004	17.1707	17.2616	16.7476
Q91Z05	Q91Z05_MOUSE	Ighg	Ighg protein	17	0	1.16212	-0.66173	0.418787	0.253618	20.5725	19.0752	19.2505	19.308	19.6921	18.4327	18.5329	19.3481	19.612	18.815	18.7669	17.3737	16.8807	17.11	16.0556	16.3178	16.8249	16.4991	16.9637	17.5618	17.2324	16.9253	20.5725	19.0752	19.2505	19.308	19.6921	18.4327	18.5329	19.3481	19.612	18.815	18.7669	17.3737	16.8807	17.11	16.0556	16.3178	16.8249	16.4991	16.9637	17.5618	17.2324	16.9253
Q5IRJ6	ZNT9_MOUSE	Slc30a9	Proton-coupled zinc antiporter SLC30A9, mitochondrial	16	1	0.321167	-0.0984776	0.658681	0.253604	14.7793	14.7653	14.8371	14.7108	14.2402	14.6075	14.4415	14.8837	14.2997	14.5257	14.6503	16.538	16.2872	16.881	16.6804	17.0533	17.4488	16.8214	17.1016	17.0699	16.5318	16.6761	14.7793	14.7653	14.8371	14.7108	14.2402	14.6075	14.4415	14.8837	14.2997	14.5257	14.6503	16.538	16.2872	16.881	16.6804	17.0533	17.4488	16.8214	17.1016	17.0699	16.5318	16.6761
P62892	RL39_MOUSE	Rpl39	Large ribosomal subunit protein eL39	1	0	0.0419004	-0.0638505	0.171289	0.253493	14.9863	14.8792	15.89	16.9595	15.8943	14.9351	15.7502	14.2662	16.8253	15.9259	16.2453	10.9133	10.6237	12.1743	11.6139	12.8641	11.3266	10.967	13.5302	11.1508	11.727	12.6466	14.9863	14.8792	15.89	16.9595	15.8943	14.9351	15.7502	14.2662	16.8253	15.9259	16.2453	NaN	NaN	NaN	11.6139	12.8641	11.3266	10.967	13.5302	NaN	NaN	12.6466
Q9R1E0	FOXO1_MOUSE	Foxo1	Forkhead box protein O1	3	1	2.67592	-0.635121	0.464589	-0.264748	13.4394	12.8356	12.8705	13.1028	13.1018	12.4496	12.5506	11.9424	12.5292	12.4939	12.6437	11.2522	12.5994	11.9939	12.2844	12.3145	11.7009	11.6361	11.3896	12.4173	11.7327	12.0682	13.4394	12.8356	12.8705	13.1028	13.1018	12.4496	12.5506	11.9424	12.5292	12.4939	12.6437	NaN	12.5994	11.9939	12.2844	12.3145	11.7009	11.6361	11.3896	12.4173	11.7327	12.0682
Q8BMB0	EMSY_MOUSE	Emsy	BRCA2-interacting transcriptional repressor EMSY	9	2	0.175537	-0.224216	0.511155	0.25342	12.9193	13.1315	13.1118	13.4137	12.6185	13.4072	13.4062	13.2605	12.9999	13.1983	10.6164	13.8993	13.6385	13.5579	13.1351	14.2889	13.8849	14.2189	13.7416	13.3881	14.254	14.2566	12.9193	13.1315	13.1118	13.4137	12.6185	13.4072	13.4062	13.2605	12.9999	13.1983	NaN	13.8993	13.6385	13.5579	13.1351	14.2889	13.8849	14.2189	13.7416	13.3881	14.254	14.2566
F8WHU6	F8WHU6_MOUSE	Cdh9	Cadherin 9	9	7	NaN	0	0.274603	0.253137	11.4472	11.1003	10.1684	10.6438	11.6342	11.0256	11.2607	11.2758	11.7999	10.787	10.8116	14.0765	15.2904	13.9636	14.7447	14.1286	14.1224	15.414	13.6445	14.7168	15.3652	14.9003	NaN	NaN	NaN	NaN	NaN	NaN	NaN	NaN	NaN	NaN	NaN	14.0765	15.2904	13.9636	14.7447	14.1286	14.1224	15.414	13.6445	14.7168	15.3652	14.9003
Q9Z2F2	OASL2_MOUSE	Oasl2	2'-5'-oligoadenylate synthase-like protein 2	2	1	1.00905	1.35472	0.471754	0.2531	11.0568	13.628	13.2107	11.8267	15.5787	14.2278	14.989	14.0806	14.9837	14.1153	14.093	10.9237	10.6962	10.2884	10.9618	10.5561	11.5903	10.3725	10.6674	10.6724	10.8221	11.5054	NaN	13.628	13.2107	11.8267	15.5787	14.2278	14.989	14.0806	14.9837	14.1153	14.093	NaN	NaN	NaN	NaN	NaN	11.5903	NaN	NaN	NaN	NaN	NaN
Q9ES89	EXTL2_MOUSE	Extl2	Exostosin-like 2	5	0	0.253923	-0.158554	0.760686	0.253094	13.1014	12.1214	12.9138	13.0598	13.5348	12.5935	12.751	13.4128	12.8161	12.3809	12.7718	15.9303	15.3651	15.8907	15.785	16.0172	16.2518	15.7517	16.5444	16.0653	15.8446	15.8466	13.1014	12.1214	12.9138	13.0598	13.5348	12.5935	12.751	13.4128	12.8161	12.3809	12.7718	15.9303	15.3651	15.8907	15.785	16.0172	16.2518	15.7517	16.5444	16.0653	15.8446	15.8466
Q8R1R3	STAR7_MOUSE	Stard7	StAR-related lipid transfer protein 7, mitochondrial	4	1	0.117724	0.0818162	0.486334	0.253064	11.391	11.4881	11.9035	12.7367	12.2523	11.5784	11.9961	12.0043	12.1598	12.5093	11.969	11.5146	12.1092	12.3503	12.8067	12.9732	12.6886	12.4244	12.6278	12.4568	12.6113	12.8144	11.391	11.4881	11.9035	12.7367	12.2523	11.5784	11.9961	12.0043	12.1598	12.5093	11.969	11.5146	12.1092	12.3503	12.8067	12.9732	12.6886	12.4244	12.6278	12.4568	12.6113	12.8144
Q6S9I0	Q6S9I0_MOUSE	Kng2	Kininogen 2	8	0	3.16909	-0.715489	0.261797	0.252978	15.215	14.3748	15.15	14.7437	14.9106	14.139	14.2774	14.0497	14.132	14.1668	14.2149	11.2157	10.4185	9.93811	11.5205	10.9442	11.079	10.7736	11.6848	10.3944	10.3633	12.0674	15.215	14.3748	15.15	14.7437	14.9106	14.139	14.2774	14.0497	14.132	14.1668	14.2149	NaN	10.4185	9.93811	NaN	NaN	NaN	10.7736	NaN	10.3944	10.3633	NaN
Q8BTZ7	GMPPB_MOUSE	Gmppb	Mannose-1-phosphate guanylyltransferase catalytic subunit beta	9	9	0.628652	-0.15972	1.29893	0.252964	16.2033	16.7021	16.8115	16.8045	16.3382	16.406	16.6171	16.2829	16.4316	16.3187	16.4168	15.4261	15.4297	15.4141	15.7348	15.9056	15.8565	15.6829	16.0566	15.6685	15.8915	15.8541	16.2033	16.7021	16.8115	16.8045	16.3382	16.406	16.6171	16.2829	16.4316	16.3187	16.4168	15.4261	15.4297	15.4141	15.7348	15.9056	15.8565	15.6829	16.0566	15.6685	15.8915	15.8541
Q8BTT6	UTP25_MOUSE	Utp25	U3 small nucleolar RNA-associated protein 25 homolog	6	0	0.70118	-0.443467	0.464566	0.252918	13.7285	13.3701	13.6261	13.4124	13.1935	13.0892	12.8204	11.8453	13.9173	13.1582	13.3056	10.741	11.412	11.3466	10.1348	11.3946	11.2903	11.6943	11.171	10.9673	11.3136	11.1157	13.7285	13.3701	13.6261	13.4124	13.1935	13.0892	12.8204	11.8453	13.9173	13.1582	13.3056	10.741	11.412	11.3466	10.1348	11.3946	11.2903	11.6943	11.171	10.9673	11.3136	11.1157
A6H5Z3	EXC6B_MOUSE	Exoc6b	Exocyst complex component 6B	20	16	0.334543	-0.189109	1.20446	0.252875	13.4606	12.9591	13.4946	13.3048	13.1002	12.1962	13.0804	13.5458	12.8476	13.2539	13.5246	15.3276	15.6089	15.165	15.5016	15.6909	15.4454	15.892	15.7183	15.561	15.7459	15.9073	13.4606	12.9591	13.4946	13.3048	13.1002	12.1962	13.0804	13.5458	12.8476	13.2539	13.5246	15.3276	15.6089	15.165	15.5016	15.6909	15.4454	15.892	15.7183	15.561	15.7459	15.9073
P61329	FGF12_MOUSE	Fgf12	Fibroblast growth factor 12	8	2	NaN	0	0.663762	0.252849	10.5612	12.3092	11.121	11.3198	10.0847	10.8156	10.941	11.5915	10.8929	10.3198	11.0202	15.1826	14.9212	15.0146	15.3055	15.989	15.7844	15.3144	15.7367	15.5252	15.391	15.4608	NaN	NaN	NaN	NaN	NaN	NaN	NaN	NaN	NaN	NaN	NaN	15.1826	14.9212	15.0146	15.3055	15.989	15.7844	15.3144	15.7367	15.5252	15.391	15.4608
Q9QUN7	TLR2_MOUSE	Tlr2	Toll-like receptor 2	2	0	0.0892151	-0.121877	0.612625	-0.270636	12.0028	11.4968	13.2628	11.46	10.3069	10.7974	10.9383	12.1903	11.9668	11.7327	11.8785	11.1542	10.6878	11.4447	11.4348	11.3366	11.7069	10.7248	10.6444	10.9362	10.7571	10.8764	12.0028	NaN	13.2628	11.46	NaN	NaN	NaN	12.1903	11.9668	11.7327	NaN	NaN	NaN	11.4447	11.4348	11.3366	11.7069	NaN	NaN	NaN	NaN	10.8764
Q9Z0S6	CLD10_MOUSE	Cldn10	Claudin-10	4	4	NaN	0	1.38516	0.252798	10.8459	11.2233	11.0096	10.8634	11.3845	10.7919	11.0361	11.4045	11.1079	10.7683	10.3358	15.563	15.498	15.6013	15.315	15.2556	15.9195	15.8209	15.6938	15.7645	15.631	15.3667	NaN	NaN	NaN	NaN	NaN	NaN	NaN	NaN	NaN	NaN	NaN	15.563	15.498	15.6013	15.315	15.2556	15.9195	15.8209	15.6938	15.7645	15.631	15.3667
Q3TL44	NLRX1_MOUSE	Nlrx1	NLR family member X1	15	13	0.179122	0.0873102	0.153183	0.0467765	14.8633	14.4276	14.8087	14.5684	14.8367	14.143	14.6472	15.3126	14.7276	14.9319	14.9673	14.5847	14.4483	14.6426	14.2739	14.8698	14.7643	14.519	14.788	14.6817	14.3296	14.5811	14.8633	14.4276	14.8087	14.5684	14.8367	14.143	14.6472	15.3126	14.7276	14.9319	14.9673	14.5847	14.4483	14.6426	14.2739	14.8698	14.7643	14.519	14.788	14.6817	14.3296	14.5811
P62700	YPEL5_MOUSE	Ypel5	Protein yippee-like 5	2	2	0.610593	-0.272819	0.48806	0.25245	13.878	13.6996	14.4826	13.8394	13.1453	13.7663	13.8064	13.3303	13.345	13.6571	13.3119	13.0857	13.5271	13.1919	13.4665	13.3872	12.6721	13.4188	13.5311	13.9955	14.0288	13.8585	13.878	13.6996	14.4826	13.8394	13.1453	13.7663	13.8064	13.3303	13.345	13.6571	13.3119	13.0857	13.5271	13.1919	13.4665	13.3872	12.6721	13.4188	13.5311	13.9955	14.0288	13.8585
Q78PG9	CCD25_MOUSE	Ccdc25	Coiled-coil domain-containing protein 25	5	0	0.590511	0.38129	1.12549	0.252254	14.0546	15.675	15.5969	15.9649	15.4535	15.5789	15.4768	15.7522	16.0167	15.8916	15.6654	14.7643	14.548	14.9785	15.2373	15.1308	15.2852	15.3129	15.0997	15.0074	15.1317	15.2673	14.0546	15.675	15.5969	15.9649	15.4535	15.5789	15.4768	15.7522	16.0167	15.8916	15.6654	14.7643	14.548	14.9785	15.2373	15.1308	15.2852	15.3129	15.0997	15.0074	15.1317	15.2673
Q62356	FSTL1_MOUSE	Fstl1	Follistatin-related protein 1	1	1	NaN	0	0.286159	0.25219	11.9922	9.77291	9.96146	10.968	11.774	10.5327	11.4514	11.3959	11.4517	11.6106	10.6708	12.259	11.6959	12.7563	12.2775	12.3548	13.519	11.8373	13.0412	12.6615	11.4692	12.5971	NaN	NaN	NaN	NaN	NaN	NaN	NaN	NaN	NaN	NaN	NaN	12.259	11.6959	12.7563	12.2775	12.3548	13.519	11.8373	13.0412	12.6615	11.4692	12.5971
Q9R0N9	SYT9_MOUSE	Syt9	Synaptotagmin-9	7	3	NaN	0	0.496719	0.251975	11.1428	11.2199	10.7888	10.4999	10.7056	10.4648	11.0658	9.92047	11.643	9.65921	11.507	15.4747	15.2358	15.2978	15.2657	15.9966	16.2848	15.6649	16.1254	15.3882	15.0879	15.6854	NaN	NaN	NaN	NaN	NaN	NaN	NaN	NaN	NaN	NaN	NaN	15.4747	15.2358	15.2978	15.2657	15.9966	16.2848	15.6649	16.1254	15.3882	15.0879	15.6854
A0A286YDB3	A0A286YDB3_MOUSE	Tbc1d5	TBC1 domain family member 5	13	1	0.662987	-0.184547	1.8073	0.251974	14.1539	14.1078	14.182	14.1997	13.7451	13.864	13.9834	13.9695	14.1605	13.4047	13.9768	14.5107	14.5685	14.5151	14.8735	14.7039	14.6849	15.023	14.9594	14.9824	14.8121	14.856	14.1539	14.1078	14.182	14.1997	13.7451	13.864	13.9834	13.9695	14.1605	13.4047	13.9768	14.5107	14.5685	14.5151	14.8735	14.7039	14.6849	15.023	14.9594	14.9824	14.8121	14.856
Q3TPE9	ANKY2_MOUSE	Ankmy2	Ankyrin repeat and MYND domain-containing protein 2	8	8	1.03275	0.976923	1.29992	0.251952	10.5281	13.067	13.2143	13.7151	13.2063	13.9988	13.7282	13.6245	13.9254	13.4054	13.6561	15.2351	15.4326	15.0901	15.0765	14.9433	15.214	15.3253	15.3222	15.7453	15.4325	15.4056	NaN	13.067	13.2143	13.7151	13.2063	13.9988	13.7282	13.6245	13.9254	13.4054	13.6561	15.2351	15.4326	15.0901	15.0765	14.9433	15.214	15.3253	15.3222	15.7453	15.4325	15.4056
Q69ZK6	JHD2C_MOUSE	Jmjd1c	Probable JmjC domain-containing histone demethylation protein 2C	4	0	0.0341263	0.0646258	0.103382	0.2519	11.7124	11.588	11.6163	12.1915	13.7399	13.4069	11.2509	11.5578	13.4686	13.0545	10.6666	12.7396	11.5218	12.5979	10.4673	13.719	12.5141	14.4687	13.5163	11.1902	9.85894	13.2177	11.7124	NaN	NaN	12.1915	13.7399	13.4069	NaN	NaN	13.4686	13.0545	NaN	12.7396	NaN	12.5979	NaN	13.719	12.5141	14.4687	13.5163	NaN	NaN	13.2177
Q8CHS8	VP37A_MOUSE	Vps37a	Vacuolar protein sorting-associated protein 37A	5	5	0.615166	0.18536	1.9292	0.251639	14.6123	14.9372	14.6298	15.0381	14.4942	15.3845	15.0003	14.7681	14.8478	14.9143	14.6511	14.7711	14.6979	14.6494	14.7697	14.6052	14.6751	14.8521	15.0682	14.971	15.004	15.1314	14.6123	14.9372	14.6298	15.0381	14.4942	15.3845	15.0003	14.7681	14.8478	14.9143	14.6511	14.7711	14.6979	14.6494	14.7697	14.6052	14.6751	14.8521	15.0682	14.971	15.004	15.1314
Q8CH36	S36A4_MOUSE	Slc36a4	Neutral amino acid uniporter 4	1	0	0.70146	0.62363	0.239974	0.251479	10.2992	11.332	11.331	10.2271	9.75347	11.1497	10.9602	10.4842	10.4099	12.0875	12.1817	10.4375	11.373	10.9527	11.3183	11.9456	10.5377	10.8216	12.5305	11.5513	10.9904	12.31	10.2992	NaN	NaN	NaN	NaN	NaN	NaN	NaN	10.4099	NaN	NaN	10.4375	11.373	NaN	11.3183	11.9456	10.5377	10.8216	12.5305	11.5513	10.9904	12.31
Q99MR3	S12A9_MOUSE	Slc12a9	Solute carrier family 12 member 9	6	6	0.400915	-0.355886	0.965576	0.251225	13.6448	13.319	13.0542	12.2874	13.8202	11.4576	13.2835	13.125	13.3217	13.0908	12.937	14.9673	15.1549	15.0882	15.3954	15.7025	15.5724	15.3135	15.7223	15.6199	15.2967	15.5526	13.6448	13.319	13.0542	12.2874	13.8202	NaN	13.2835	13.125	13.3217	13.0908	12.937	14.9673	15.1549	15.0882	15.3954	15.7025	15.5724	15.3135	15.7223	15.6199	15.2967	15.5526
Q3UHE1	PITM3_MOUSE	Pitpnm3	Membrane-associated phosphatidylinositol transfer protein 3	17	17	NaN	0	1.03154	0.251142	11.4615	10.8058	12.1022	12.2055	10.7742	10.8734	10.4041	11.527	10.0914	11.2272	10.0883	14.3994	14.5945	14.1336	14.5902	14.511	14.391	14.8472	14.6155	14.4809	15.0229	14.8237	NaN	NaN	NaN	NaN	NaN	NaN	NaN	NaN	NaN	NaN	NaN	14.3994	14.5945	14.1336	14.5902	14.511	14.391	14.8472	14.6155	14.4809	15.0229	14.8237
Q60857	SC6A4_MOUSE	Slc6a4	Sodium-dependent serotonin transporter	1	1	NaN	0	0.39878	0.250824	10.6607	10.6382	9.97886	11.1309	10.9896	10.5377	10.4616	12.2309	10.6385	10.3136	11.53	14.3076	14.726	14.2444	14.8623	13.3356	14.3738	14.1652	14.7078	15.0808	14.3258	14.6226	NaN	NaN	NaN	NaN	NaN	NaN	NaN	NaN	NaN	NaN	NaN	14.3076	14.726	14.2444	14.8623	13.3356	14.3738	14.1652	14.7078	15.0808	14.3258	14.6226
Q9Z275	RLBP1_MOUSE	Rlbp1	Retinaldehyde-binding protein 1	9	0	NaN	0	0.439804	0.250485	11.0969	11.6749	10.107	10.0607	11.3941	10.2692	10.5201	11.1687	10.2897	10.0674	11.56	14.5879	14.3785	13.6148	14.4115	14.4319	13.8486	14.897	14.3808	14.192	14.8805	15.0135	NaN	NaN	NaN	NaN	NaN	NaN	NaN	NaN	NaN	NaN	NaN	14.5879	14.3785	13.6148	14.4115	14.4319	13.8486	14.897	14.3808	14.192	14.8805	15.0135
Q9CXL3	CHOLN_MOUSE	Chlsn	Cholesin	4	1	0.293208	-0.222074	0.60243	0.250381	14.1943	14.6451	14.104	14.0781	14.5466	14.3689	14.4145	12.8545	14.8403	14.0846	13.9865	12.4411	12.5147	12.6678	12.1611	12.9496	12.0591	12.9738	12.8838	12.9065	12.8893	13.0709	14.1943	14.6451	14.104	14.0781	14.5466	14.3689	14.4145	12.8545	14.8403	14.0846	13.9865	12.4411	12.5147	12.6678	12.1611	12.9496	12.0591	12.9738	12.8838	12.9065	12.8893	13.0709
Q9JKX4	AATF_MOUSE	Aatf	Protein AATF	11	11	0.246789	0.216374	1.39355	0.250377	12.9126	13.8911	13.748	12.8163	13.7734	13.7065	14.2092	12.598	14.4365	13.2913	13.6264	11.8016	11.9678	11.7402	11.7294	11.9038	12.3468	12.1622	12.2278	11.8001	11.8624	12.0745	12.9126	13.8911	13.748	12.8163	13.7734	13.7065	14.2092	12.598	14.4365	13.2913	13.6264	11.8016	11.9678	11.7402	11.7294	11.9038	12.3468	12.1622	12.2278	11.8001	11.8624	12.0745
Q9CRD2	EMC2_MOUSE	Emc2	ER membrane protein complex subunit 2	10	0	0.315829	-0.0568053	1.08159	0.250348	16.4392	16.4007	16.3281	16.3942	16.1223	16.4404	16.2158	16.4371	16.2592	16.1298	16.1983	15.865	15.4305	15.7928	15.5897	15.725	16.1549	15.5336	16.2001	15.9277	15.8936	15.876	16.4392	16.4007	16.3281	16.3942	16.1223	16.4404	16.2158	16.4371	16.2592	16.1298	16.1983	15.865	15.4305	15.7928	15.5897	15.725	16.1549	15.5336	16.2001	15.9277	15.8936	15.876
Q9Z0V1	KCND3_MOUSE	Kcnd3	A-type voltage-gated potassium channel KCND3	9	9	NaN	0	0.823255	0.250093	9.80277	12.4339	10.0797	10.749	10.6362	9.57642	10.5213	11.1954	10.8162	9.85959	11.6249	13.3683	13.6767	13.4382	13.9351	13.9092	13.8072	13.775	14.3143	13.9291	13.5652	14.1027	NaN	NaN	NaN	NaN	NaN	NaN	NaN	NaN	NaN	NaN	NaN	13.3683	13.6767	13.4382	13.9351	13.9092	13.8072	13.775	14.3143	13.9291	13.5652	14.1027
Q8BFZ3	ACTBL_MOUSE	Actbl2	Beta-actin-like protein 2	14	2	1.47416	-0.409935	0.91109	0.250021	22.4157	21.9444	22.5282	22.0935	22.0698	21.778	21.922	21.5144	22.3098	21.6631	21.6151	22.9926	22.8332	22.8801	23.2326	23.462	23.0836	23.1274	23.5379	23.3774	23.221	23.6334	22.4157	21.9444	22.5282	22.0935	22.0698	21.778	21.922	21.5144	22.3098	21.6631	21.6151	22.9926	22.8332	22.8801	23.2326	23.462	23.0836	23.1274	23.5379	23.3774	23.221	23.6334
Q8CGY8	OGT1_MOUSE	Ogt	UDP-N-acetylglucosamine--peptide N-acetylglucosaminyltransferase 110 kDa subunit	30	30	1.43498	-0.354589	0.0961224	0.0430904	15.3158	15.1558	15.3105	15.3131	15.7783	14.8167	14.7186	15.4112	15.0264	15.0558	15.092	17.5452	17.8829	17.0698	17.5346	17.741	17.3111	17.8165	17.3638	17.4634	17.7749	17.8569	15.3158	15.1558	15.3105	15.3131	15.7783	14.8167	14.7186	15.4112	15.0264	15.0558	15.092	17.5452	17.8829	17.0698	17.5346	17.741	17.3111	17.8165	17.3638	17.4634	17.7749	17.8569
Q8K190	SAYS1_MOUSE	Saysd1	SAYSvFN domain-containing protein 1	1	1	0.617506	0.379934	0.865146	0.249872	13.5613	15.0613	14.8555	15.2141	14.6094	15.6685	15.0243	14.8731	14.757	14.8615	15.0573	12.4151	11.8225	12.3656	12.3182	12.4402	12.31	12.2973	12.9635	12.6391	12.4637	12.4595	13.5613	15.0613	14.8555	15.2141	14.6094	15.6685	15.0243	14.8731	14.757	14.8615	15.0573	12.4151	11.8225	12.3656	12.3182	12.4402	12.31	12.2973	12.9635	12.6391	12.4637	12.4595
Q3UVR3	TTBK2_MOUSE	Ttbk2	Tau-tubulin kinase 2	15	0	NaN	0	0.491687	0.249592	9.86916	10.6203	10.924	11.6487	10.9503	9.84389	11.0596	10.5176	10.8634	9.57718	11.028	14.8578	14.8043	15.6344	15.2433	15.0463	15.8178	15.0406	15.9103	15.4952	14.9362	15.001	NaN	NaN	NaN	NaN	NaN	NaN	NaN	NaN	NaN	NaN	NaN	14.8578	14.8043	15.6344	15.2433	15.0463	15.8178	15.0406	15.9103	15.4952	14.9362	15.001
Q7M759	AB17B_MOUSE	Abhd17b	Alpha/beta hydrolase domain-containing protein 17B	3	1	0.2727	0.350363	0.442275	0.249536	11.8087	12.0025	11.968	12.2954	9.72244	10.837	12.8909	11.3344	12.4466	12.2118	11.738	13.3195	14.4615	13.4567	14.2595	14.4963	14.0734	14.4245	14.3134	14.4524	13.7794	14.4465	11.8087	NaN	11.968	12.2954	NaN	NaN	12.8909	NaN	12.4466	12.2118	11.738	13.3195	14.4615	13.4567	14.2595	14.4963	14.0734	14.4245	14.3134	14.4524	13.7794	14.4465
P70670	NACAM_MOUSE	Naca	Nascent polypeptide-associated complex subunit alpha, muscle-specific form	13	6	0.00853776	0.00615737	1.68427	0.249514	18.6179	19.2413	19.4794	19.8198	19.2787	19.5661	19.1991	18.7181	19.8114	19.1382	19.3284	17.7787	18.0379	18.0173	17.8788	18.1014	17.9168	18.2643	18.2338	18.2289	18.3993	18.2308	18.6179	19.2413	19.4794	19.8198	19.2787	19.5661	19.1991	18.7181	19.8114	19.1382	19.3284	17.7787	18.0379	18.0173	17.8788	18.1014	17.9168	18.2643	18.2338	18.2289	18.3993	18.2308
Q0VGB7	PP4R2_MOUSE	Ppp4r2	Serine/threonine-protein phosphatase 4 regulatory subunit 2	10	0	1.92647	-0.26372	1.81916	0.249504	14.9951	15.1811	15.2639	15.2614	15.4391	15.07	14.9557	14.7789	15.0951	14.8902	14.9964	13.9077	13.6694	13.7376	13.8244	13.9957	14.0145	14.2018	14.2106	13.8352	14.0426	14.1542	14.9951	15.1811	15.2639	15.2614	15.4391	15.07	14.9557	14.7789	15.0951	14.8902	14.9964	13.9077	13.6694	13.7376	13.8244	13.9957	14.0145	14.2018	14.2106	13.8352	14.0426	14.1542
Q9D3D9	ATPD_MOUSE	Atp5f1d	ATP synthase F(1) complex subunit delta, mitochondrial	3	0	0.431798	-0.258504	0.757479	0.249408	19.7175	18.4036	19.349	19.0811	19.5626	18.8956	19.478	19.0964	19.2355	18.3741	18.706	19.6993	19.8351	20.4426	19.9708	19.8703	20.6385	19.9275	20.1748	20.0364	20.0493	20.4517	19.7175	18.4036	19.349	19.0811	19.5626	18.8956	19.478	19.0964	19.2355	18.3741	18.706	19.6993	19.8351	20.4426	19.9708	19.8703	20.6385	19.9275	20.1748	20.0364	20.0493	20.4517
P12657	ACM1_MOUSE	Chrm1	Muscarinic acetylcholine receptor M1	2	2	NaN	0	0.0992265	0.249192	10.61	11.2658	10.4453	10.8769	12.5261	11.6269	10.2041	12.1149	9.00758	11.9133	11.0074	14.8446	16.1886	12.809	15.9085	15.6234	12.7199	16.5741	13.7265	16.0027	16.2697	16.6512	NaN	NaN	NaN	NaN	NaN	NaN	NaN	NaN	NaN	NaN	NaN	14.8446	16.1886	12.809	15.9085	15.6234	12.7199	16.5741	13.7265	16.0027	16.2697	16.6512
Q0PHV7	DACT3_MOUSE	Dact3	Dapper homolog 3	8	8	NaN	0	0.470883	0.249165	10.7398	8.89489	11.2024	9.60021	10.7086	10.1013	10.4498	10.9751	11.1565	10.8045	11.4876	13.3165	14.2586	13.39	14.0296	13.6454	13.248	14.2537	13.9276	13.8707	14.3785	14.1846	NaN	NaN	NaN	NaN	NaN	NaN	NaN	NaN	NaN	NaN	NaN	13.3165	14.2586	13.39	14.0296	13.6454	13.248	14.2537	13.9276	13.8707	14.3785	14.1846
A0A075B680	A0A075B680_MOUSE	Ighv1-62-2	Immunoglobulin heavy variable 1-62-2	2	0	0.0128085	-0.0316703	0.18832	0.248986	11.4818	11.2288	10.511	13.7424	10.8751	12.1918	10.8226	10.452	10.5429	10.9128	14.2947	10.3339	10.5387	10.8661	10.3691	11.4837	9.90357	12.9449	10.2748	10.5703	11.3909	10.7193	NaN	NaN	10.511	13.7424	10.8751	12.1918	NaN	10.452	NaN	NaN	14.2947	NaN	NaN	NaN	NaN	11.4837	NaN	NaN	10.2748	NaN	11.3909	NaN
Q6QWF9	CK2N1_MOUSE	Camk2n1	Calcium/calmodulin-dependent protein kinase II inhibitor 1	4	2	1.27765	0.764625	0.309939	0.248877	10.4025	10.0999	10.4571	9.96405	11.2575	10.848	12.099	11.2272	11.6345	11.052	10.3443	14.3747	15.2594	13.6628	14.2547	14.9152	14.0838	15.2671	14.5614	14.3449	14.7411	15.4552	NaN	NaN	10.4571	NaN	NaN	NaN	NaN	NaN	11.6345	NaN	NaN	14.3747	15.2594	13.6628	14.2547	14.9152	14.0838	15.2671	14.5614	14.3449	14.7411	15.4552
A0A087WSF5	A0A087WSF5_MOUSE	Lrrfip1	Leucine rich repeat (in FLII) interacting protein 1 (Fragment)	1	0	NaN	0	0.35565	0.248812	10.7643	9.14055	9.3988	11.1926	10.6104	11.3396	10.2266	11.9964	10.2078	9.91088	9.7485	12.1891	10.8313	11.2443	11.6892	12.1266	11.6807	11.3169	12.1178	12.1883	11.4558	12.4299	NaN	NaN	NaN	NaN	NaN	NaN	NaN	NaN	NaN	NaN	NaN	12.1891	10.8313	11.2443	11.6892	12.1266	11.6807	NaN	12.1178	12.1883	11.4558	12.4299
Q9QXL1	KI21B_MOUSE	Kif21b	Kinesin-like protein KIF21B	6	0	0.0199908	0.0411497	0.765304	0.248758	13.2458	10.9908	10.0006	12.9604	13.3494	12.8226	11.732	11.3123	11.3778	12.473	13.1856	13.2546	13.0578	12.8673	13.1378	12.7114	12.8459	13.2784	13.2064	13.8094	13.1054	13.2817	13.2458	NaN	NaN	12.9604	13.3494	12.8226	NaN	NaN	NaN	12.473	13.1856	13.2546	13.0578	12.8673	13.1378	12.7114	12.8459	13.2784	13.2064	13.8094	13.1054	13.2817
P21460	CYTC_MOUSE	Cst3	Cystatin-C	6	2	0.0789302	-0.0806292	0.503617	0.248736	14.9275	13.1604	14.0425	13.1895	13.6605	13.541	13.998	14.6106	13.4183	13.2204	13.5043	17.2866	17.8296	17.4794	17.9746	17.3489	16.9849	18.0551	17.8928	17.7816	18.1128	18.1682	14.9275	13.1604	14.0425	13.1895	13.6605	13.541	13.998	14.6106	13.4183	13.2204	13.5043	17.2866	17.8296	17.4794	17.9746	17.3489	16.9849	18.0551	17.8928	17.7816	18.1128	18.1682
Q3UFM5	NOM1_MOUSE	Nom1	Nucleolar MIF4G domain-containing protein 1	1	1	0.470986	-0.238508	0.296174	0.248658	12.9542	13.8185	13.1523	13.0634	12.4121	13.1461	12.8365	12.4742	12.702	12.7423	13.1485	11.2462	10.624	10.794	10.6711	10.1636	11.6702	9.86214	10.7516	11.4878	11.4718	10.447	12.9542	13.8185	13.1523	13.0634	12.4121	13.1461	12.8365	12.4742	12.702	12.7423	13.1485	NaN	10.624	NaN	10.6711	NaN	11.6702	NaN	10.7516	NaN	11.4718	10.447
Q8BL48	UNK_MOUSE	Unk	RING finger protein unkempt homolog	6	6	1.57521	-0.504103	1.6929	0.248451	11.952	12.4633	11.9858	11.9528	11.8455	11.8772	11.7271	10.9409	11.7765	11.6386	11.2543	13.3655	13.0692	13.0759	12.9487	12.8907	13.1419	13.4028	13.358	13.4402	13.2729	13.2949	11.952	12.4633	11.9858	11.9528	11.8455	11.8772	11.7271	10.9409	11.7765	11.6386	11.2543	13.3655	13.0692	13.0759	12.9487	12.8907	13.1419	13.4028	13.358	13.4402	13.2729	13.2949
Q8R079	BFAR_MOUSE	Bfar	Bifunctional apoptosis regulator	2	0	0.557472	0.269822	0.26614	0.248434	14.1964	13.415	13.1091	12.9219	13.3793	13.9693	13.5724	13.7991	13.4144	13.9646	13.3251	11.2579	10.7591	11.1102	9.82693	10.1859	9.6607	10.8894	10.777	11.6928	11.1969	11.0418	14.1964	13.415	13.1091	12.9219	13.3793	13.9693	13.5724	13.7991	13.4144	13.9646	13.3251	NaN	NaN	NaN	NaN	NaN	NaN	NaN	NaN	NaN	11.1969	11.0418
Q8BIZ1	ANS1B_MOUSE	Anks1b	Ankyrin repeat and sterile alpha motif domain-containing protein 1B	6	0	NaN	0	0.233333	0.248427	11.6301	10.4663	10.241	9.48165	11.049	11.067	10.9726	11.1393	10.3053	10.1742	10.8492	16.4302	16.9351	15.4685	16.7751	17.1832	15.736	17.0057	16.245	16.5846	17.6314	17.6383	NaN	NaN	NaN	NaN	NaN	NaN	NaN	NaN	NaN	NaN	NaN	16.4302	16.9351	15.4685	16.7751	17.1832	15.736	17.0057	16.245	16.5846	17.6314	17.6383
P58390	KCNN2_MOUSE	Kcnn2	Small conductance calcium-activated potassium channel protein 2	3	1	0.384239	0.129262	0.958465	0.248213	12.6075	12.6637	12.1866	12.4951	12.3891	12.803	12.6828	12.4565	12.9894	12.474	12.1802	14.3041	14.0197	13.6845	13.7116	13.9444	14.3227	14.0508	14.4243	13.8476	14.3059	14.1352	12.6075	12.6637	12.1866	12.4951	12.3891	12.803	12.6828	12.4565	12.9894	12.474	12.1802	14.3041	14.0197	13.6845	13.7116	13.9444	14.3227	14.0508	14.4243	13.8476	14.3059	14.1352
Q920M7	SYT17_MOUSE	Syt17	Synaptotagmin-17	10	0	NaN	0	0.187229	0.248162	10.2689	10.3073	10.259	10.9448	10.2335	10.1172	11.6546	11.3272	11.1551	11.6225	11.9266	13.0827	14.4895	12.9041	14.7178	14.5405	12.7579	14.7907	13.5455	14.8328	14.3342	14.9095	NaN	NaN	NaN	NaN	NaN	NaN	NaN	NaN	NaN	NaN	NaN	13.0827	14.4895	12.9041	14.7178	14.5405	12.7579	14.7907	13.5455	14.8328	14.3342	14.9095
Q8K0H5	TAF10_MOUSE	Taf10	Transcription initiation factor TFIID subunit 10	3	3	0.560863	0.347216	0.83567	0.247686	12.0803	12.6475	12.4229	13.0066	12.8798	13.1883	13.1777	12.0033	13.7152	12.7244	12.9189	12.4754	12.4069	12.7978	12.4559	12.2539	12.872	12.2742	12.5102	13.0804	12.9211	12.6962	12.0803	12.6475	12.4229	13.0066	12.8798	13.1883	13.1777	12.0033	13.7152	12.7244	12.9189	12.4754	12.4069	12.7978	12.4559	12.2539	12.872	12.2742	12.5102	13.0804	12.9211	12.6962
D3YU11	D3YU11_MOUSE	Celf6	CUGBP, Elav-like family member 6	4	0	NaN	0	0.455786	0.247469	10.737	9.50963	10.6833	10.1807	11.1598	11.0563	11.6268	10.6101	10.3505	11.3822	10.4603	12.6453	12.7736	12.5462	13.2148	12.8398	12.2689	13.1944	13.4723	13.6753	12.8053	12.8922	NaN	NaN	NaN	NaN	NaN	NaN	NaN	NaN	NaN	NaN	NaN	12.6453	12.7736	12.5462	13.2148	12.8398	12.2689	13.1944	13.4723	13.6753	12.8053	12.8922
O35379	MRP1_MOUSE	Abcc1	Multidrug resistance-associated protein 1	8	0	1.68986	-0.77634	0.776032	0.247353	12.3037	11.9699	11.904	11.4103	11.4843	10.954	11.5145	11.4134	11.0577	11.213	10.0759	12.4493	12.6682	12.2706	12.8389	12.8	12.9625	12.6406	12.8789	13.2764	12.9394	12.4185	12.3037	NaN	11.904	11.4103	NaN	NaN	NaN	NaN	11.0577	11.213	10.0759	12.4493	12.6682	12.2706	12.8389	12.8	12.9625	12.6406	12.8789	13.2764	12.9394	12.4185
Q91YI1	ATG13_MOUSE	Atg13	Autophagy-related protein 13	6	6	0.241543	0.362166	0.239638	0.0899375	10.4763	13.7222	14.0003	13.2306	13.8203	13.687	12.9574	13.1364	13.9997	13.1072	13.5848	14.3951	14.772	13.9409	14.372	14.2686	14.0564	14.521	14.4622	14.7114	14.5027	14.3842	NaN	13.7222	14.0003	13.2306	13.8203	13.687	12.9574	13.1364	13.9997	13.1072	13.5848	14.3951	14.772	13.9409	14.372	14.2686	14.0564	14.521	14.4622	14.7114	14.5027	14.3842
Q9D1Z3	ACKMT_MOUSE	Atpsckmt	ATP synthase subunit C lysine N-methyltransferase	6	3	0.0302762	0.028972	0.228292	0.246955	13.2611	14.4194	14.3562	13.8632	13.3476	13.9334	14.5	12.8381	13.8513	14.0669	14.0812	11.3613	9.87502	11.4009	10.8779	12.5338	11.909	10.6095	11.7962	11.3857	11.3311	11.709	13.2611	14.4194	14.3562	13.8632	13.3476	13.9334	14.5	12.8381	13.8513	14.0669	14.0812	NaN	NaN	11.4009	10.8779	12.5338	11.909	10.6095	11.7962	NaN	11.3311	11.709
Q8BFZ2	PLPR1_MOUSE	Plppr1	Phospholipid phosphatase-related protein type 1	2	2	NaN	0	0.160758	0.246847	10.1322	10.427	11.2834	10.3533	10.8343	9.80715	10.7777	11.2592	10.5752	11.2855	10.7997	11.2472	11.7995	9.69455	12.9888	10.7738	11.0038	11.2424	11.3951	13.0556	11.098	11.4906	NaN	NaN	NaN	NaN	NaN	NaN	NaN	NaN	NaN	NaN	NaN	NaN	11.7995	NaN	12.9888	10.7738	11.0038	NaN	11.3951	13.0556	NaN	NaN
P97465	DOK1_MOUSE	Dok1	Docking protein 1	3	3	0.762803	-0.679938	0.180112	0.246791	13.2334	12.7406	13.4345	11.3416	12.1282	11.1292	12.7253	12.6073	11.9933	11.2611	11.6581	11.6281	11.1111	9.51214	9.86469	11.4819	11.4817	11.2069	11.0963	10.1367	9.82667	12.05	13.2334	12.7406	13.4345	11.3416	12.1282	11.1292	12.7253	12.6073	11.9933	11.2611	11.6581	NaN	11.1111	NaN	NaN	11.4819	11.4817	11.2069	11.0963	10.1367	NaN	NaN
Q8K221	ARFP2_MOUSE	Arfip2	Arfaptin-2	12	0	0.615268	-0.781413	1.00948	0.246688	13.9584	12.5416	12.1148	12.6664	12.3117	9.65542	12.117	12.1476	12.6684	13.2195	11.8153	15.6945	15.6148	15.5833	15.9296	15.98	15.6383	15.8947	15.8876	16.093	16.2371	16.2917	13.9584	12.5416	12.1148	12.6664	12.3117	NaN	12.117	12.1476	12.6684	13.2195	11.8153	15.6945	15.6148	15.5833	15.9296	15.98	15.6383	15.8947	15.8876	16.093	16.2371	16.2917
P24668	MPRD_MOUSE	M6pr	Cation-dependent mannose-6-phosphate receptor	7	0	0.155825	0.0738545	1.4625	0.246574	15.0955	15.0721	14.8674	15.3285	15.7679	14.9523	15.0597	15.3553	15.6981	15.4517	15.2836	15.2842	15.1655	15.3881	15.4781	15.6158	15.644	15.6111	15.8471	15.6407	15.3664	15.6883	15.0955	15.0721	14.8674	15.3285	15.7679	14.9523	15.0597	15.3553	15.6981	15.4517	15.2836	15.2842	15.1655	15.3881	15.4781	15.6158	15.644	15.6111	15.8471	15.6407	15.3664	15.6883
Q61205	PA1B3_MOUSE	Pafah1b3	Platelet-activating factor acetylhydrolase IB subunit alpha1	9	0	2.71332	-1.46539	0.225634	0.246452	12.8171	11.7474	11.735	11.1793	11.8459	11.0664	10.2838	10.9666	9.84593	10.4106	9.82406	14.0261	13.1526	15.0964	14.4235	14.5432	15.0857	13.7211	15.3864	14.8831	13.5453	14.3473	12.8171	NaN	11.735	NaN	11.8459	NaN	NaN	NaN	NaN	NaN	NaN	14.0261	13.1526	15.0964	14.4235	14.5432	15.0857	13.7211	15.3864	14.8831	13.5453	14.3473
Q8BG26	RUSC1_MOUSE	Rusc1	AP-4 complex accessory subunit RUSC1	6	6	0.548034	-0.441449	0.727646	0.246445	12.3611	12.0779	12.5019	12.2677	12.2531	12.4386	12.6523	10.8239	12.456	11.9581	10.7765	12.3078	12.7093	12.699	12.9546	12.7996	13.0991	12.7326	13.2468	13.0406	12.3964	13.1274	12.3611	12.0779	12.5019	12.2677	12.2531	12.4386	12.6523	NaN	12.456	11.9581	NaN	12.3078	12.7093	12.699	12.9546	12.7996	13.0991	12.7326	13.2468	13.0406	12.3964	13.1274
S4R1E5	S4R1E5_MOUSE	Gpx4	Glutathione peroxidase	12	1	0.250444	0.135344	0.18698	0.0838429	17.0685	17.3079	17.7824	17.786	17.1985	17.6757	17.743	16.7853	17.8378	17.8126	17.5296	17.7957	17.6752	17.9743	17.7531	17.9126	18.3448	17.7892	18.3866	17.8603	17.5209	17.5343	17.0685	17.3079	17.7824	17.786	17.1985	17.6757	17.743	16.7853	17.8378	17.8126	17.5296	17.7957	17.6752	17.9743	17.7531	17.9126	18.3448	17.7892	18.3866	17.8603	17.5209	17.5343
Q9CS00	CATIN_MOUSE	Cactin	Splicing factor Cactin	4	0	0.0539585	-0.11802	0.229229	0.246336	13.536	12.7415	13.58	10.8088	12.9155	12.9678	13.5866	13.3341	13.3453	12.5226	9.83378	11.3959	11.4442	12.9213	11.43	12.7469	12.9333	12.5777	12.6361	11.7263	11.0952	12.4354	13.536	12.7415	13.58	NaN	12.9155	12.9678	13.5866	13.3341	13.3453	12.5226	NaN	11.3959	NaN	12.9213	NaN	12.7469	12.9333	12.5777	12.6361	NaN	NaN	12.4354
Q9R0D8	WDR54_MOUSE	Wdr54	WD repeat-containing protein 54	6	3	NaN	0	0.691431	0.246314	10.8622	10.7429	10.2748	11.2961	10.6926	11.1382	12.8576	10.1864	10.4409	13.4358	10.4377	15.8035	16.4837	16.0553	16.3354	15.6406	15.8721	16.2653	16.4406	16.5693	16.2773	16.4356	NaN	NaN	NaN	NaN	NaN	NaN	NaN	NaN	NaN	NaN	NaN	15.8035	16.4837	16.0553	16.3354	15.6406	15.8721	16.2653	16.4406	16.5693	16.2773	16.4356
Q6DID7	WLS_MOUSE	Wls	Protein wntless homolog	2	2	0.279703	0.345397	0.631593	0.246098	12.2625	11.1063	12.2816	11.6583	9.88252	11.0824	12.3149	12.5386	12.2452	11.8207	10.7001	12.7192	13.1238	12.7331	12.8774	13.2975	13.127	12.9984	13.9235	13.1186	12.9657	13.0446	12.2625	NaN	12.2816	NaN	NaN	NaN	12.3149	12.5386	12.2452	11.8207	NaN	12.7192	13.1238	12.7331	12.8774	13.2975	13.127	12.9984	13.9235	13.1186	12.9657	13.0446
Q9Z266	SNAPN_MOUSE	Snapin	SNARE-associated protein Snapin	3	3	0.259609	0.0882293	0.621724	0.245966	13.6498	14.2385	14.3212	14.432	14.0932	14.3828	14.1121	13.9733	14.327	14.2866	14.3292	13.398	13.06	13.8723	13.1167	13.52	13.8619	13.6881	14.0112	13.4436	13.1226	13.7089	13.6498	14.2385	14.3212	14.432	14.0932	14.3828	14.1121	13.9733	14.327	14.2866	14.3292	13.398	13.06	13.8723	13.1167	13.52	13.8619	13.6881	14.0112	13.4436	13.1226	13.7089
Q9R0G7	ZEB2_MOUSE	Zeb2	Zinc finger E-box-binding homeobox 2	7	0	0.123596	-0.271927	0.680381	0.245701	13.8032	10.5432	14.0373	12.8433	10.7541	13.0567	10.807	11.0958	11.53	12.8953	13.361	14.078	14.9341	14.25	14.217	14.0977	14.3491	14.8935	14.3105	14.368	14.7173	14.7279	13.8032	NaN	14.0373	12.8433	NaN	13.0567	NaN	NaN	NaN	12.8953	13.361	14.078	14.9341	14.25	14.217	14.0977	14.3491	14.8935	14.3105	14.368	14.7173	14.7279
Q9D338	RM19_MOUSE	Mrpl19	Large ribosomal subunit protein bL19m	11	11	0.304334	-0.054233	1.09966	0.24551	15.8237	15.9302	15.9029	15.8127	16.036	16.0091	15.8986	15.6477	15.9859	15.6962	15.8435	14.8144	14.6028	14.8164	14.1738	14.3091	14.7937	14.7892	14.7225	14.8384	14.9142	14.6748	15.8237	15.9302	15.9029	15.8127	16.036	16.0091	15.8986	15.6477	15.9859	15.6962	15.8435	14.8144	14.6028	14.8164	14.1738	14.3091	14.7937	14.7892	14.7225	14.8384	14.9142	14.6748
E9PZ03	E9PZ03_MOUSE	Polr2m	Polymerase (RNA) II (DNA directed) polypeptide M	1	1	0.91246	0.815469	0.616515	0.245508	11.3357	13.5546	12.7558	12.4333	10.9984	13.1203	12.7604	13.5165	13.6752	12.7045	12.4093	14.1341	14.839	14.3844	14.6188	14.9452	15.0891	15.0444	15.1018	14.7767	14.2917	14.6752	NaN	13.5546	12.7558	12.4333	10.9984	13.1203	12.7604	13.5165	13.6752	12.7045	12.4093	14.1341	14.839	14.3844	14.6188	14.9452	15.0891	15.0444	15.1018	14.7767	14.2917	14.6752
Q8R5F3	OARD1_MOUSE	Oard1	ADP-ribose glycohydrolase OARD1	4	2	0.528587	-0.191819	0.48577	0.245424	15.2382	15.0551	15.0653	15.2936	15.0168	14.8302	14.836	15.6772	14.7698	14.6707	14.8679	13.0784	13.5499	13.7675	13.0787	13.2863	14.1802	13.2313	14.016	13.1377	13.2518	13.7684	15.2382	15.0551	15.0653	15.2936	15.0168	14.8302	14.836	15.6772	14.7698	14.6707	14.8679	13.0784	13.5499	13.7675	13.0787	13.2863	14.1802	13.2313	14.016	13.1377	13.2518	13.7684
P56391	CX6B1_MOUSE	Cox6b1	Cytochrome c oxidase subunit 6B1	9	4	0.0471513	-0.0190121	0.418816	0.245252	19.0126	18.4611	18.7881	18.6904	18.765	18.3814	18.455	19.0587	18.8924	18.8421	18.717	18.7648	18.5211	19.2237	18.8579	19.2439	19.2494	18.8813	20.0837	19.1817	18.5166	19.0926	19.0126	18.4611	18.7881	18.6904	18.765	18.3814	18.455	19.0587	18.8924	18.8421	18.717	18.7648	18.5211	19.2237	18.8579	19.2439	19.2494	18.8813	20.0837	19.1817	18.5166	19.0926
P70236	MP2K6_MOUSE	Map2k6	Dual specificity mitogen-activated protein kinase kinase 6	10	0	0.556937	-0.316011	0.108265	0.0417386	14.3973	13.4658	13.1667	13.5538	13.2741	12.8888	12.8815	14.0244	13.1283	13.3307	13.2793	16.2145	16.8546	16.1828	16.4013	16.277	16.2529	16.6414	16.1457	16.3673	16.6305	16.5289	14.3973	13.4658	13.1667	13.5538	13.2741	12.8888	12.8815	14.0244	13.1283	13.3307	13.2793	16.2145	16.8546	16.1828	16.4013	16.277	16.2529	16.6414	16.1457	16.3673	16.6305	16.5289
P12790	CP2B9_MOUSE	Cyp2b9	Cytochrome P450 2B9	23	17	0.233929	0.0984857	0.277967	0.245094	17.3768	16.7914	16.9854	17.25	16.4653	17.0234	16.8457	17.1717	16.8484	17.3499	17.1946	10.8041	10.1393	11.111	11.5497	9.53306	11.0198	10.8601	10.8592	10.1178	11.0072	11.3711	17.3768	16.7914	16.9854	17.25	16.4653	17.0234	16.8457	17.1717	16.8484	17.3499	17.1946	NaN	NaN	NaN	NaN	NaN	NaN	NaN	NaN	NaN	11.0072	NaN
P60904	DNJC5_MOUSE	Dnajc5	DnaJ homolog subfamily C member 5	7	0	1.483	-0.672445	1.04278	0.244935	15.9093	14.3767	14.7995	14.4449	14.6	13.9486	14.0254	14.0719	14.4844	14.2086	14.1831	18.8185	19.0474	18.8924	19.0413	19.2461	18.7937	19.2478	19.3619	19.2267	19.483	19.4113	15.9093	14.3767	14.7995	14.4449	14.6	13.9486	14.0254	14.0719	14.4844	14.2086	14.1831	18.8185	19.0474	18.8924	19.0413	19.2461	18.7937	19.2478	19.3619	19.2267	19.483	19.4113
Q9CU65	ZMYM2_MOUSE	Zmym2	Zinc finger MYM-type protein 2	7	3	0.696704	-0.252326	0.840109	0.244859	12.7889	12.7172	12.3203	12.2422	13.0757	12.3854	12.6081	12.2843	12.7462	12.1901	12.0451	13.4513	13.3042	13.1604	13.2984	13.8443	13.8605	13.8514	13.7741	13.2724	13.4319	13.7493	12.7889	12.7172	12.3203	12.2422	13.0757	12.3854	12.6081	12.2843	12.7462	12.1901	12.0451	13.4513	13.3042	13.1604	13.2984	13.8443	13.8605	13.8514	13.7741	13.2724	13.4319	13.7493
Q9Z2D1	MTMR2_MOUSE	Mtmr2	Phosphatidylinositol-3,5-bisphosphate 3-phosphatase MTMR2	13	0	1.76545	-0.556848	1.60528	0.24484	13.7567	12.8993	13.0827	13.5559	13.0899	12.3577	12.738	13.0904	12.9009	12.4596	12.7738	15.0232	15.4842	15.2158	15.2774	15.2447	15.362	15.5299	15.4609	15.4608	15.7498	15.4001	13.7567	12.8993	13.0827	13.5559	13.0899	12.3577	12.738	13.0904	12.9009	12.4596	12.7738	15.0232	15.4842	15.2158	15.2774	15.2447	15.362	15.5299	15.4609	15.4608	15.7498	15.4001
P54285	CACB3_MOUSE	Cacnb3	Voltage-dependent L-type calcium channel subunit beta-3	12	0	NaN	0	0.329585	0.244687	10.9691	9.7154	10.2279	10.8179	11.6105	10.2206	10.5841	10.8486	10.8106	11.0128	10.5718	14.0429	14.494	13.2698	14.1411	13.9236	13.3229	14.5839	13.7027	14.219	14.6749	14.8105	NaN	NaN	NaN	NaN	NaN	NaN	NaN	NaN	NaN	NaN	NaN	14.0429	14.494	13.2698	14.1411	13.9236	13.3229	14.5839	13.7027	14.219	14.6749	14.8105
Q8BRJ4	PPR3E_MOUSE	Ppp1r3e	Protein phosphatase 1 regulatory subunit 3E	3	0	NaN	0	0.287366	0.24466	11.3183	11.1783	10.4917	10.4428	10.1669	10.576	11.3047	9.87532	11.071	10.3528	11.3369	13.5634	12.7418	13.6314	12.8477	13.2735	13.8925	12.5743	14.2809	14.0357	12.7382	13.2157	NaN	NaN	NaN	NaN	NaN	NaN	NaN	NaN	NaN	NaN	NaN	13.5634	12.7418	13.6314	12.8477	13.2735	13.8925	12.5743	14.2809	14.0357	12.7382	13.2157
Q80XR2	AT2C1_MOUSE	Atp2c1	Calcium-transporting ATPase type 2C member 1	17	0	0.159232	0.0816653	1.45368	0.244519	14.3428	13.2785	13.4727	13.2487	13.2992	13.7244	13.3765	13.6886	13.7694	13.6489	13.4525	14.8511	15.2677	15.1497	14.8618	15.0073	15.2385	15.2871	15.5223	15.1015	15.1618	15.3212	14.3428	13.2785	13.4727	13.2487	13.2992	13.7244	13.3765	13.6886	13.7694	13.6489	13.4525	14.8511	15.2677	15.1497	14.8618	15.0073	15.2385	15.2871	15.5223	15.1015	15.1618	15.3212
Q99M01	SYFM_MOUSE	Fars2	Phenylalanine--tRNA ligase, mitochondrial	8	0	0.0243262	0.0175678	1.09147	0.244465	14.8949	15.1109	15.003	15.4374	14.5869	15.0474	14.3779	15.7496	14.6525	15.0346	15.2831	13.7824	14.0298	13.8083	13.7168	13.7711	14.0936	13.6509	13.9093	14.3751	14.1706	14.1972	14.8949	15.1109	15.003	15.4374	14.5869	15.0474	14.3779	15.7496	14.6525	15.0346	15.2831	13.7824	14.0298	13.8083	13.7168	13.7711	14.0936	13.6509	13.9093	14.3751	14.1706	14.1972
Q9Z2I8	SUCB2_MOUSE	Suclg2	Succinate--CoA ligase [GDP-forming] subunit beta, mitochondrial	27	21	1.48277	-0.211013	0.729077	0.244444	19.7329	19.6758	19.7862	19.6809	19.3917	19.3707	19.511	19.6453	19.2974	19.3641	19.4664	16.3589	16.2317	16.7586	16.6109	17.0178	17.0995	16.5642	17.0944	17.0139	16.6128	16.6554	19.7329	19.6758	19.7862	19.6809	19.3917	19.3707	19.511	19.6453	19.2974	19.3641	19.4664	16.3589	16.2317	16.7586	16.6109	17.0178	17.0995	16.5642	17.0944	17.0139	16.6128	16.6554
Q8BHS8	SYBU_MOUSE	Sybu	Syntabulin	4	4	1.62776	-1.25139	1.33421	0.244313	11.1519	13.1984	12.3889	13.4886	11.3265	10.982	10.7796	11.2678	10.5311	11.5738	11.2225	14.8056	15.1544	14.6863	14.7745	14.5663	14.9618	14.9105	14.9512	15.1494	15.2358	15.0416	NaN	13.1984	NaN	13.4886	NaN	NaN	NaN	NaN	NaN	NaN	NaN	14.8056	15.1544	14.6863	14.7745	14.5663	14.9618	14.9105	14.9512	15.1494	15.2358	15.0416
D3Z742	D3Z742_MOUSE	Mb21d2	Nucleotidyltransferase MB21D2	11	2	0.652339	-0.289962	1.00001	0.244278	12.2791	12.6438	12.5967	12.4523	12.6666	12.4338	11.3293	12.4719	12.3338	12.2086	12.6489	13.9409	13.8913	13.5636	13.9948	14.2924	14.2167	14.3468	14.104	13.8587	14.3373	14.2218	12.2791	12.6438	12.5967	12.4523	12.6666	12.4338	NaN	12.4719	12.3338	12.2086	12.6489	13.9409	13.8913	13.5636	13.9948	14.2924	14.2167	14.3468	14.104	13.8587	14.3373	14.2218
Q3TC93	H1BP3_MOUSE	Hs1bp3	HCLS1-binding protein 3	6	2	0.48149	-0.106041	0.754562	0.244183	14.1672	14.1647	14.4408	14.4158	14.2717	13.928	14.0132	14.184	14.2962	14.4698	14.2247	13.3471	12.6712	13.655	13.1701	13.3156	13.3793	13.2677	13.6031	13.4159	13.7683	13.4216	14.1672	14.1647	14.4408	14.4158	14.2717	13.928	14.0132	14.184	14.2962	14.4698	14.2247	13.3471	12.6712	13.655	13.1701	13.3156	13.3793	13.2677	13.6031	13.4159	13.7683	13.4216
Q8C1Y8	CCZ1_MOUSE	Ccz1	Vacuolar fusion protein CCZ1 homolog	14	14	0.559882	-0.105998	2.06361	0.24412	14.3119	14.2813	14.0688	14.1562	13.9198	13.9554	13.8507	14.2542	14.0377	14.0047	14.1469	14.514	14.5777	14.2887	14.3573	14.3731	14.5433	14.8195	14.6339	14.5175	14.7615	14.7219	14.3119	14.2813	14.0688	14.1562	13.9198	13.9554	13.8507	14.2542	14.0377	14.0047	14.1469	14.514	14.5777	14.2887	14.3573	14.3731	14.5433	14.8195	14.6339	14.5175	14.7615	14.7219
D3YWQ0	DGKI_MOUSE	Dgki	Diacylglycerol kinase iota	16	0	NaN	0	0.520715	0.244056	11.9798	10.6497	10.5539	10.7821	10.7893	10.3638	11.6765	10.2038	11.3155	11.8746	11.2644	14.6075	15.3825	14.1551	14.8303	15.0508	14.8767	15.2913	14.6278	15.0179	15.3421	15.14	NaN	NaN	NaN	NaN	NaN	NaN	NaN	NaN	NaN	NaN	NaN	14.6075	15.3825	14.1551	14.8303	15.0508	14.8767	15.2913	14.6278	15.0179	15.3421	15.14
Q80Y14	GLRX5_MOUSE	Glrx5	Glutaredoxin-related protein 5, mitochondrial	6	2	0.0303602	0.0109249	0.402675	0.24395	15.4869	15.5899	15.5865	15.2712	15.7196	15.2244	15.4334	15.5205	15.4433	15.8532	15.7758	14.0912	14.2176	15.2397	14.5026	14.5435	15.6262	14.3132	14.8558	14.598	14.5777	14.6065	15.4869	15.5899	15.5865	15.2712	15.7196	15.2244	15.4334	15.5205	15.4433	15.8532	15.7758	14.0912	14.2176	15.2397	14.5026	14.5435	15.6262	14.3132	14.8558	14.598	14.5777	14.6065
Q78ZA7	NP1L4_MOUSE	Nap1l4	Nucleosome assembly protein 1-like 4	9	0	0.0691786	-0.026613	1.00165	0.2439	16.3107	16.8856	16.9099	16.9223	16.7989	16.7015	16.9193	16.4514	16.9515	16.5557	16.8539	17.3552	17.3758	17.6595	17.7876	17.9465	17.7011	17.7217	18.1913	17.8794	17.7777	17.9418	16.3107	16.8856	16.9099	16.9223	16.7989	16.7015	16.9193	16.4514	16.9515	16.5557	16.8539	17.3552	17.3758	17.6595	17.7876	17.9465	17.7011	17.7217	18.1913	17.8794	17.7777	17.9418
Q9ERD7	TBB3_MOUSE	Tubb3	Tubulin beta-3 chain	19	6	0.404507	-0.146767	0.686764	0.243264	18.6217	18.9956	18.5973	18.6561	18.4699	18.9239	18.8471	18.2081	18.3972	18.1735	18.5783	21.2711	20.3626	21.1952	21.2601	21.2306	21.167	21.3419	21.6157	21.2743	21.0978	21.3465	18.6217	18.9956	18.5973	18.6561	18.4699	18.9239	18.8471	18.2081	18.3972	18.1735	18.5783	21.2711	20.3626	21.1952	21.2601	21.2306	21.167	21.3419	21.6157	21.2743	21.0978	21.3465
Q8VCB3	GYS2_MOUSE	Gys2	Glycogen [starch] synthase, liver	22	21	2.52179	-0.4884	0.482206	0.243139	17.5997	17.3388	17.6565	17.6545	17.2539	16.8301	16.7022	17.2594	17.0535	17.0684	17.1599	13.6196	13.5204	13.6463	14.4207	14.5616	13.7633	14.0489	14.3621	14.5575	14.1383	14.311	17.5997	17.3388	17.6565	17.6545	17.2539	16.8301	16.7022	17.2594	17.0535	17.0684	17.1599	13.6196	13.5204	13.6463	14.4207	14.5616	13.7633	14.0489	14.3621	14.5575	14.1383	14.311
Q8VDW0	DX39A_MOUSE	Ddx39a	ATP-dependent RNA helicase DDX39A	6	3	0.628996	-0.308578	0.775504	0.243124	17.5275	17.5258	17.4758	17.1417	17.1125	17.2285	17.1705	16.233	17.7691	17.0181	16.8692	13.6998	13.3916	13.3398	13.4377	13.8072	14.0052	13.9355	14.0199	13.3905	13.3751	13.9439	17.5275	17.5258	17.4758	17.1417	17.1125	17.2285	17.1705	16.233	17.7691	17.0181	16.8692	13.6998	13.3916	13.3398	13.4377	13.8072	14.0052	13.9355	14.0199	13.3905	13.3751	13.9439
A0A1D5RLB2	A0A1D5RLB2_MOUSE	Ank2	Ankyrin 2, brain (Fragment)	1	1	NaN	0	0.387291	0.242993	12.2226	10.9237	11.965	11.9505	9.81191	11.7764	11.0943	11.1792	9.20008	9.37898	11.763	13.3869	13.9879	12.8325	13.7465	13.7521	13.0241	14.2742	13.591	13.6245	13.9316	14.2596	NaN	NaN	NaN	NaN	NaN	NaN	NaN	NaN	NaN	NaN	NaN	13.3869	13.9879	12.8325	13.7465	13.7521	13.0241	14.2742	13.591	13.6245	13.9316	14.2596
Q501J7	PHAR4_MOUSE	Phactr4	Phosphatase and actin regulator 4	15	7	0.471421	-0.138565	1.09945	0.242877	14.9828	15.0906	15.2692	15.6265	15.0118	15.3843	15.0044	14.8802	15.0826	14.8756	15.1185	15.1791	15.2152	14.7767	15.3056	15.1865	15.3325	15.4383	14.9924	15.5001	15.5481	15.4416	14.9828	15.0906	15.2692	15.6265	15.0118	15.3843	15.0044	14.8802	15.0826	14.8756	15.1185	15.1791	15.2152	14.7767	15.3056	15.1865	15.3325	15.4383	14.9924	15.5001	15.5481	15.4416
H9KV12	H9KV12_MOUSE	Lrwd1	Leucine-rich repeats and WD repeat domain containing 1 (Fragment)	2	2	0.0861143	0.0709639	0.438914	0.242788	11.7621	12.5341	12.722	11.965	12.7646	12.7393	12.1354	12.2093	13.3519	11.9057	12.1814	12.7311	12.7183	12.3285	11.7414	12.7567	13.3292	12.7019	12.1652	12.9208	12.6699	12.4008	11.7621	12.5341	12.722	11.965	12.7646	12.7393	12.1354	12.2093	13.3519	11.9057	12.1814	12.7311	12.7183	12.3285	11.7414	12.7567	13.3292	12.7019	12.1652	12.9208	12.6699	12.4008
Q8BNA6	FAT3_MOUSE	Fat3	Protocadherin Fat 3	16	0	NaN	0	0.505724	0.242751	12.164	10.0125	10.4673	10.8614	10.3833	10.7978	10.9045	11.6495	10.0532	11.3941	10.0464	15.3939	16.0583	15.4378	16.1106	15.5982	15.6085	16.1781	15.4739	15.7901	16.4918	16.2326	NaN	NaN	NaN	NaN	NaN	NaN	NaN	NaN	NaN	NaN	NaN	15.3939	16.0583	15.4378	16.1106	15.5982	15.6085	16.1781	15.4739	15.7901	16.4918	16.2326
P16254	SRP14_MOUSE	Srp14	Signal recognition particle 14 kDa protein	4	1	0.0691359	0.0520361	0.439345	0.24267	16.1657	17.7301	17.5613	17.469	17.6216	17.5842	17.2862	17.3224	17.3272	17.1108	17.5388	15.719	14.8194	15.8423	15.7529	16.065	15.7417	15.759	16.5766	15.5209	15.7619	15.9342	16.1657	17.7301	17.5613	17.469	17.6216	17.5842	17.2862	17.3224	17.3272	17.1108	17.5388	15.719	14.8194	15.8423	15.7529	16.065	15.7417	15.759	16.5766	15.5209	15.7619	15.9342
A0A286YCV9	A0A286YCV9_MOUSE	Kif13b	Kinesin family member 13B	56	1	0.233191	0.0936702	0.928963	0.242668	16.4136	16.8902	17.0476	17.0471	16.5761	16.8051	16.6068	17.3362	16.6973	16.8699	17.0163	14.3195	14.0593	14.1316	14.1564	13.6896	14.0984	14.1635	14.6235	14.5715	14.2953	14.1315	16.4136	16.8902	17.0476	17.0471	16.5761	16.8051	16.6068	17.3362	16.6973	16.8699	17.0163	14.3195	14.0593	14.1316	14.1564	13.6896	14.0984	14.1635	14.6235	14.5715	14.2953	14.1315
Q8C7Q4	RBM4_MOUSE	Rbm4	RNA-binding protein 4	13	1	0.199506	-0.0652295	0.776256	0.242643	14.7156	14.667	14.1122	14.8723	14.7536	14.4555	14.7899	14.4899	14.5709	14.4904	14.557	14.2727	13.6063	13.9978	13.5791	14.2025	14.433	14.131	14.3961	14.0326	13.8946	14.1585	14.7156	14.667	14.1122	14.8723	14.7536	14.4555	14.7899	14.4899	14.5709	14.4904	14.557	14.2727	13.6063	13.9978	13.5791	14.2025	14.433	14.131	14.3961	14.0326	13.8946	14.1585
Q9CPR7	SIKE1_MOUSE	Sike1	Suppressor of IKBKE 1	5	1	0.292586	0.140236	0.891155	0.242587	13.4696	12.3216	13.2513	13.3671	13.0746	13.074	13.3868	13.0831	13.5437	13.242	13.0929	13.543	13.7808	13.8066	13.6728	13.0696	13.5781	13.8853	13.7248	14.0972	13.857	13.7604	13.4696	12.3216	13.2513	13.3671	13.0746	13.074	13.3868	13.0831	13.5437	13.242	13.0929	13.543	13.7808	13.8066	13.6728	13.0696	13.5781	13.8853	13.7248	14.0972	13.857	13.7604
A0A1D5RLG3	A0A1D5RLG3_MOUSE	Rab3gap1	Rab3 GTPase-activating protein catalytic subunit	2	2	NaN	0	0.817623	0.242287	11.499	10.0207	10.9344	10.504	11.0685	10.6125	10.302	10.357	12.3126	11.2524	10.785	15.1378	15.3132	15.1241	14.778	14.5238	15.1933	15.0065	15.2737	15.49	15.3394	15.0031	NaN	NaN	NaN	NaN	NaN	NaN	NaN	NaN	NaN	NaN	NaN	15.1378	15.3132	15.1241	14.778	14.5238	15.1933	15.0065	15.2737	15.49	15.3394	15.0031
Q80XJ3	TTC28_MOUSE	Ttc28	Tetratricopeptide repeat protein 28	2	0	NaN	0	0.467722	0.242212	10.3272	11.1027	11.376	10.7381	11.3483	11.3663	10.0986	12.0701	11.3119	11.1433	9.2876	11.2066	11.8247	12.275	12.4667	12.4656	12.4606	12.4825	12.5434	12.0368	12.0705	12.1459	NaN	NaN	NaN	NaN	NaN	NaN	NaN	NaN	NaN	NaN	NaN	11.2066	11.8247	12.275	12.4667	12.4656	12.4606	12.4825	12.5434	12.0368	12.0705	12.1459
A0A087WRA7	A0A087WRA7_MOUSE	Ppp1r7	Protein phosphatase 1, regulatory subunit 7 (Fragment)	1	1	0.0263632	-0.0169915	0.606222	0.24214	13.6147	13.9261	13.6982	13.9038	13.6407	14.4572	13.3919	13.7987	13.2883	13.3656	14.1365	14.9807	15.3825	15.6665	15.8008	15.4083	15.5207	16.1423	15.2934	15.5102	16.0356	15.6373	13.6147	13.9261	13.6982	13.9038	13.6407	14.4572	13.3919	13.7987	13.2883	13.3656	14.1365	14.9807	15.3825	15.6665	15.8008	15.4083	15.5207	16.1423	15.2934	15.5102	16.0356	15.6373
Q80XP9	WNK3_MOUSE	Wnk3	Serine/threonine-protein kinase WNK3	15	11	NaN	0	0.992262	0.242001	11.4736	11.8902	10.7704	11.0674	10.8809	11.5372	10.8661	11.1813	10.3035	11.1461	11.3691	13.649	14.0652	13.6951	13.9394	13.4284	13.9042	14.1651	13.8094	14.0735	13.7896	14.2428	NaN	NaN	NaN	NaN	NaN	NaN	NaN	NaN	NaN	NaN	NaN	13.649	14.0652	13.6951	13.9394	13.4284	13.9042	14.1651	13.8094	14.0735	13.7896	14.2428
O54782	MA2B2_MOUSE	Man2b2	Epididymis-specific alpha-mannosidase	15	7	0.0807089	-0.0528483	1.74994	0.241988	15.7687	14.7559	14.9028	14.4184	15.5282	15.2005	14.7225	15.0678	15.2003	14.9644	14.9762	12.751	12.8354	12.9686	12.8345	13.1068	13.247	12.8976	13.2255	13.0818	13.2524	13.1431	15.7687	14.7559	14.9028	14.4184	15.5282	15.2005	14.7225	15.0678	15.2003	14.9644	14.9762	12.751	12.8354	12.9686	12.8345	13.1068	13.247	12.8976	13.2255	13.0818	13.2524	13.1431
Q7TQC7	GPTC2_MOUSE	Gpatch2	G patch domain-containing protein 2	2	0	0.293451	-0.225189	0.598594	0.241352	12.8543	13.1325	12.8236	12.7118	13.1461	13.0847	11.3864	13.1917	13.2889	12.5768	12.7224	11.8933	12.5761	12.3399	12.7352	12.5721	12.6127	13.2982	12.6246	12.47	12.5912	12.3914	12.8543	13.1325	12.8236	12.7118	13.1461	13.0847	NaN	13.1917	13.2889	NaN	12.7224	NaN	12.5761	12.3399	12.7352	12.5721	12.6127	13.2982	12.6246	12.47	12.5912	12.3914
Q7TMR0	PCP_MOUSE	Prcp	Lysosomal Pro-X carboxypeptidase	10	3	0.116394	-0.0985349	0.565161	0.241283	15.6025	13.6352	14.122	14.2961	14.4495	14.5051	13.9143	14.6488	14.4939	14.2761	14.0971	12.5459	12.3437	12.6031	12.1876	12.3618	11.8315	12.935	12.992	12.6591	12.5853	12.8953	15.6025	13.6352	14.122	14.2961	14.4495	14.5051	13.9143	14.6488	14.4939	14.2761	14.0971	12.5459	12.3437	12.6031	12.1876	12.3618	11.8315	12.935	12.992	12.6591	12.5853	12.8953
P35123	UBP4_MOUSE	Usp4	Ubiquitin carboxyl-terminal hydrolase 4	23	0	0.24849	0.103102	1.71418	0.241185	14.4959	15.1912	15.3502	15.4977	15.1218	15.2096	15.1022	15.5532	15.2014	15.2403	15.0999	14.132	14.3349	14.1138	14.3864	14.4205	14.2881	14.5376	14.6114	14.4773	14.5084	14.6895	14.4959	15.1912	15.3502	15.4977	15.1218	15.2096	15.1022	15.5532	15.2014	15.2403	15.0999	14.132	14.3349	14.1138	14.3864	14.4205	14.2881	14.5376	14.6114	14.4773	14.5084	14.6895
Q91ZJ5	UGPA_MOUSE	Ugp2	UTP--glucose-1-phosphate uridylyltransferase	36	36	1.44821	0.498922	2.26935	0.24105	19.2409	20.18	19.7106	19.9485	20.292	20.2574	20.7918	20.1469	20.507	20.3714	20.1654	18.213	18.2158	18.0168	18.0745	18.2963	18.3241	18.2888	18.5923	18.4018	18.4044	18.4146	19.2409	20.18	19.7106	19.9485	20.292	20.2574	20.7918	20.1469	20.507	20.3714	20.1654	18.213	18.2158	18.0168	18.0745	18.2963	18.3241	18.2888	18.5923	18.4018	18.4044	18.4146
Q9WUC3	LY6H_MOUSE	Ly6h	Lymphocyte antigen 6H	5	0	NaN	0	0.303517	0.240815	10.7922	11.7894	11.1783	10.879	10.6246	10.2498	11.2278	11.6599	11.012	10.2974	10.5198	16.3571	17.6291	16.3027	17.6315	17.2233	16.5206	17.7137	17.1723	17.4246	17.018	17.7682	NaN	NaN	NaN	NaN	NaN	NaN	NaN	NaN	NaN	NaN	NaN	16.3571	17.6291	16.3027	17.6315	17.2233	16.5206	17.7137	17.1723	17.4246	17.018	17.7682
O70507	HCN4_MOUSE	Hcn4	Potassium/sodium hyperpolarization-activated cyclic nucleotide-gated channel 4	13	13	NaN	0	0.489512	0.240789	10.2497	9.15052	11.5608	9.76385	10.7639	11.3273	10.962	11.5228	10.6188	11.4116	11.4937	13.2329	14.196	13.6182	14.1666	13.2386	13.5444	13.9872	14.267	14.1218	14.04	13.6273	NaN	NaN	NaN	NaN	NaN	NaN	NaN	NaN	NaN	NaN	NaN	13.2329	14.196	13.6182	14.1666	13.2386	13.5444	13.9872	14.267	14.1218	14.04	13.6273
Q8R0F8	FAHD1_MOUSE	Fahd1	Oxaloacetate tautomerase FAHD1, mitochondrial	12	0	0.12263	-0.062822	0.526089	0.240656	17.3014	17.6983	17.7304	17.4891	17.1413	17.4378	17.0295	17.9647	17.0032	17.3832	17.6374	16.3257	15.4645	16.4624	15.9734	16.5049	16.6815	16.0051	16.7345	16.3286	16.1605	16.4108	17.3014	17.6983	17.7304	17.4891	17.1413	17.4378	17.0295	17.9647	17.0032	17.3832	17.6374	16.3257	15.4645	16.4624	15.9734	16.5049	16.6815	16.0051	16.7345	16.3286	16.1605	16.4108
Q9D071	MMS19_MOUSE	Mms19	MMS19 nucleotide excision repair protein homolog	7	1	0.0719004	0.041074	1.00422	0.240574	13.109	13.2626	13.2129	13.5465	13.8221	12.7992	13.8047	13.7249	13.5053	13.1758	13.5803	13.511	13.1504	12.9013	13.6535	13.3243	13.4149	13.611	13.4228	13.5799	13.7226	13.5408	13.109	13.2626	13.2129	13.5465	13.8221	12.7992	13.8047	13.7249	13.5053	13.1758	13.5803	13.511	13.1504	12.9013	13.6535	13.3243	13.4149	13.611	13.4228	13.5799	13.7226	13.5408
K9J7B2	K9J7B2_MOUSE	Ugt1a6b	UDP-glucuronosyltransferase	8	3	1.4847	0.399809	0.254776	0.240563	16.737	16.7357	17.0265	16.7112	17.2695	17.2481	17.1857	16.9233	17.2018	17.5094	17.7063	11.7887	10.9229	10.944	9.90858	12.0996	11.7412	10.8091	11.5313	11.8813	11.0608	11.2162	16.737	16.7357	17.0265	16.7112	17.2695	17.2481	17.1857	16.9233	17.2018	17.5094	17.7063	11.7887	NaN	NaN	NaN	NaN	NaN	NaN	NaN	NaN	NaN	NaN
Q3U5F4	YRDC_MOUSE	Yrdc	Threonylcarbamoyl-AMP synthase	3	2	0.13512	-0.162838	0.248856	0.240478	13.1629	14.6971	14.4988	14.5219	15.2593	14.6119	14.2304	12.904	15.175	14.4935	14.1761	13.8988	11.8238	12.8293	13.6749	13.0568	13.0343	13.0306	13.1612	13.717	14.1003	12.7398	13.1629	14.6971	14.4988	14.5219	15.2593	14.6119	14.2304	12.904	15.175	14.4935	14.1761	13.8988	11.8238	12.8293	13.6749	13.0568	13.0343	13.0306	13.1612	13.717	14.1003	12.7398
Q8CF93	GLT13_MOUSE	Galnt13	Polypeptide N-acetylgalactosaminyltransferase 13	6	6	NaN	0	0.340959	0.240447	12.2664	9.59446	10.2118	10.1591	12.0028	10.2605	11.2765	10.4146	11.0536	10.3703	10.3316	12.1237	11.7137	12.7173	12.4418	12.8514	13.1428	12.2028	13.457	12.2965	12.2168	12.3442	NaN	NaN	NaN	NaN	NaN	NaN	NaN	NaN	NaN	NaN	NaN	12.1237	11.7137	12.7173	12.4418	12.8514	13.1428	12.2028	13.457	12.2965	12.2168	12.3442
A0A286YCS8	A0A286YCS8_MOUSE	Nsa2	Ribosome biogenesis protein NSA2 homolog	4	4	0.325407	-0.408197	0.493504	0.240371	12.9198	14.3036	13.9696	14.3252	14.5696	14.2857	13.1647	11.9076	15.0335	13.5543	13.7104	10.7502	9.88228	10.7021	10.3837	10.6438	10.373	11.4436	10.4593	10.5046	10.6748	10.8215	12.9198	14.3036	13.9696	14.3252	14.5696	14.2857	13.1647	11.9076	15.0335	13.5543	13.7104	NaN	NaN	NaN	NaN	NaN	NaN	11.4436	NaN	NaN	NaN	10.8215
Q01730	RSU1_MOUSE	Rsu1	Ras suppressor protein 1	13	0	0.77556	-0.277698	1.05686	0.239821	17.5073	16.7717	16.8525	16.6541	17.2907	16.3916	17.0709	16.7103	16.8981	16.533	16.8215	15.4452	15.1835	15.7028	15.3283	15.7498	15.7294	15.4268	15.9225	15.6661	15.7232	15.8624	17.5073	16.7717	16.8525	16.6541	17.2907	16.3916	17.0709	16.7103	16.8981	16.533	16.8215	15.4452	15.1835	15.7028	15.3283	15.7498	15.7294	15.4268	15.9225	15.6661	15.7232	15.8624
Q9WV91	FPRP_MOUSE	Ptgfrn	Prostaglandin F2 receptor negative regulator	19	19	2.30837	-0.72753	0.533721	0.239809	14.3712	13.0322	13.5762	13.701	13.6002	12.9876	12.8242	13.0273	12.83	12.981	12.9217	13.6232	14.1892	13.3146	14.2089	13.5737	13.7618	14.2306	13.7333	13.8161	14.5282	14.0605	14.3712	13.0322	13.5762	13.701	13.6002	12.9876	12.8242	13.0273	12.83	12.981	12.9217	13.6232	14.1892	13.3146	14.2089	13.5737	13.7618	14.2306	13.7333	13.8161	14.5282	14.0605
Q80WW9	DDRGK_MOUSE	Ddrgk1	DDRGK domain-containing protein 1	12	10	0.113016	0.105388	0.652816	0.23977	15.2604	17.2217	16.9636	17.416	16.836	16.954	16.9567	16.6872	16.9472	16.8489	16.6756	14.7392	14.7679	14.876	14.163	14.5407	14.5546	14.8131	15.1157	15.3233	14.5014	14.8345	15.2604	17.2217	16.9636	17.416	16.836	16.954	16.9567	16.6872	16.9472	16.8489	16.6756	14.7392	14.7679	14.876	14.163	14.5407	14.5546	14.8131	15.1157	15.3233	14.5014	14.8345
Q9JJR8	TMM9B_MOUSE	Tmem9b	Transmembrane protein 9B	3	0	0.0195937	0.0184609	0.1086	0.0415421	13.0265	13.3287	12.7664	12.7555	12.7708	13.1175	13.6953	13.7754	12.5396	12.2327	12.3277	14.8042	15.0444	14.8846	14.8596	14.608	14.8222	14.3426	14.9776	15.1479	15.0447	14.9552	13.0265	NaN	12.7664	12.7555	12.7708	13.1175	13.6953	13.7754	12.5396	12.2327	12.3277	14.8042	15.0444	14.8846	14.8596	14.608	14.8222	14.3426	14.9776	15.1479	15.0447	14.9552
Q9Z2G6	SE1L1_MOUSE	Sel1l	Protein sel-1 homolog 1	18	18	1.28093	0.405416	1.32426	0.239462	14.7786	15.8366	15.5944	15.5611	15.6081	15.9067	15.7578	16.2161	15.7501	15.8633	15.793	15.3227	15.6426	15.3903	15.2432	15.5728	15.3791	15.6182	15.6185	15.8264	15.7476	15.8529	14.7786	15.8366	15.5944	15.5611	15.6081	15.9067	15.7578	16.2161	15.7501	15.8633	15.793	15.3227	15.6426	15.3903	15.2432	15.5728	15.3791	15.6182	15.6185	15.8264	15.7476	15.8529
Q99MB7	RN141_MOUSE	Rnf141	RING finger protein 141	2	0	0.184627	0.107307	0.725827	0.23933	14.0559	14.926	14.7697	14.7027	15.4715	15.1115	15.0251	14.4338	14.9703	14.8877	14.9264	16.7122	16.4047	16.0426	16.1741	15.9853	16.1383	16.7705	16.2394	16.73	16.607	16.5333	14.0559	14.926	14.7697	14.7027	15.4715	15.1115	15.0251	14.4338	14.9703	14.8877	14.9264	16.7122	16.4047	16.0426	16.1741	15.9853	16.1383	16.7705	16.2394	16.73	16.607	16.5333
Q9CWE0	MFR1L_MOUSE	Mtfr1l	Mitochondrial fission regulator 1-like	12	3	0.168131	0.0826129	0.681491	0.239309	15.4505	15.4265	15.2777	15.7701	14.7401	15.419	15.4121	15.554	15.5414	15.6565	14.9106	16.4087	16.2914	16.4346	16.813	17.057	16.6499	16.8833	17.1895	16.6677	16.5418	17.1094	15.4505	15.4265	15.2777	15.7701	14.7401	15.419	15.4121	15.554	15.5414	15.6565	14.9106	16.4087	16.2914	16.4346	16.813	17.057	16.6499	16.8833	17.1895	16.6677	16.5418	17.1094
Q9EQG9	CERT_MOUSE	Cert1	Ceramide transfer protein	15	15	0.864999	0.345287	1.14954	0.239295	13.8152	14.9824	14.9158	14.6707	14.1194	14.85	14.933	14.6793	14.8009	14.9317	14.881	13.3591	13.9363	13.3955	13.4802	13.6115	13.7665	13.5746	14.0001	13.6961	13.8181	13.9195	13.8152	14.9824	14.9158	14.6707	14.1194	14.85	14.933	14.6793	14.8009	14.9317	14.881	13.3591	13.9363	13.3955	13.4802	13.6115	13.7665	13.5746	14.0001	13.6961	13.8181	13.9195
Q71B07	D19L3_MOUSE	Dpy19l3	Protein C-mannosyl-transferase DPY19L3	3	3	NaN	0	0.431508	0.239283	10.5338	10.8889	10.8989	12.5078	11.8517	8.92436	11.2414	10.0843	10.7181	10.9443	10.2189	10.6034	11.3076	10.7283	11.7551	10.747	10.7855	11.4609	11.0243	11.4473	11.7606	11.1266	NaN	NaN	NaN	NaN	NaN	NaN	NaN	NaN	NaN	NaN	NaN	10.6034	11.3076	10.7283	11.7551	10.747	10.7855	11.4609	11.0243	11.4473	11.7606	11.1266
Q3TH73	TTYH2_MOUSE	Ttyh2	Protein tweety homolog 2	1	1	0.579675	0.796255	0.237142	0.23928	10.7805	11.3274	12.5125	12.1086	12.1914	13.0262	11.5753	10.3431	13.3982	13.3829	13.7561	13.195	14.6647	13.9842	14.5607	15.2124	15.2339	14.7791	15.2778	13.9083	14.1565	14.0204	NaN	11.3274	12.5125	12.1086	12.1914	13.0262	11.5753	NaN	13.3982	13.3829	13.7561	13.195	14.6647	13.9842	14.5607	15.2124	15.2339	14.7791	15.2778	13.9083	14.1565	14.0204
F6RUI8	F6RUI8_MOUSE	Maskbp3	Multiple ankyrin repeats single KH domain binding protein 3 (Fragment)	6	3	0.539587	0.259791	1.27064	0.239237	12.7782	13.4471	13.5415	13.9378	13.5719	13.2124	14.0355	13.4574	14.1044	13.6513	13.8297	12.6228	12.6423	12.2455	12.2387	12.5428	12.8182	12.8177	12.8563	12.6689	12.5039	12.521	12.7782	13.4471	13.5415	13.9378	13.5719	13.2124	14.0355	13.4574	14.1044	13.6513	13.8297	12.6228	12.6423	12.2455	12.2387	12.5428	12.8182	12.8177	12.8563	12.6689	12.5039	12.521
O08747	UNC5C_MOUSE	Unc5c	Netrin receptor UNC5C	11	2	NaN	0	0.49461	0.239221	10.9635	11.0078	9.96133	10.4076	11.7453	11.88	11.152	10.6239	9.86439	10.3565	11.2476	13.5915	14.3878	13.3752	13.8546	13.6747	13.6919	14.3439	13.4492	14.0419	14.2347	14.3342	NaN	NaN	NaN	NaN	NaN	NaN	NaN	NaN	NaN	NaN	NaN	13.5915	14.3878	13.3752	13.8546	13.6747	13.6919	14.3439	13.4492	14.0419	14.2347	14.3342
P08556	RASN_MOUSE	Nras	GTPase NRas	4	0	0.303829	0.234648	0.790872	-0.371046	13.8775	11.9791	13.5529	13.4439	13.4364	13.7172	13.4111	13.2624	13.8368	13.0029	13.7251	15.0209	14.8336	14.3114	14.6763	15.488	14.4736	14.7443	13.7857	14.6665	14.4822	14.8178	13.8775	11.9791	13.5529	13.4439	13.4364	13.7172	13.4111	13.2624	13.8368	13.0029	13.7251	15.0209	14.8336	14.3114	14.6763	15.488	14.4736	14.7443	13.7857	14.6665	14.4822	14.8178
P41778	PBX1_MOUSE	Pbx1	Pre-B-cell leukemia transcription factor 1	5	1	0.134349	0.157952	0.587641	0.239101	13.5938	12.4163	12.1974	10.5966	12.6832	12.6861	12.7635	12.4139	12.3004	12.2527	12.3161	13.432	14.4858	13.4808	13.8824	13.8015	14.0337	13.7172	14.2031	13.9075	14.1189	14.3531	13.5938	12.4163	12.1974	NaN	12.6832	12.6861	12.7635	12.4139	12.3004	12.2527	12.3161	13.432	14.4858	13.4808	13.8824	13.8015	14.0337	13.7172	14.2031	13.9075	14.1189	14.3531
P53395	ODB2_MOUSE	Dbt	Lipoamide acyltransferase component of branched-chain alpha-keto acid dehydrogenase complex, mitochondrial	33	32	0.610072	-0.189755	1.17395	0.239025	19.0428	18.6347	18.9873	18.755	18.5973	18.1392	18.809	18.9162	18.7387	18.6548	18.424	15.9602	15.9115	16.0812	16.2388	16.4787	16.4095	16.3964	16.6222	16.3008	16.1714	16.3382	19.0428	18.6347	18.9873	18.755	18.5973	18.1392	18.809	18.9162	18.7387	18.6548	18.424	15.9602	15.9115	16.0812	16.2388	16.4787	16.4095	16.3964	16.6222	16.3008	16.1714	16.3382
O54786	DFFA_MOUSE	Dffa	DNA fragmentation factor subunit alpha	8	8	0.146988	-0.0503584	0.358022	0.239006	14.3737	13.5819	14.0769	14.124	13.9536	14.0264	14.003	13.7081	14.1156	13.9635	14.0134	14.4479	13.9263	15.2329	14.2786	14.138	15.3195	14.3958	14.9547	14.7834	13.9698	14.4394	14.3737	13.5819	14.0769	14.124	13.9536	14.0264	14.003	13.7081	14.1156	13.9635	14.0134	14.4479	13.9263	15.2329	14.2786	14.138	15.3195	14.3958	14.9547	14.7834	13.9698	14.4394
Q3UFS4	GPT11_MOUSE	Gpatch11	G patch domain-containing protein 11	2	0	0.386608	-0.274171	0.618059	0.23894	13.4698	14.5115	14.5659	14.6263	14.6953	14.6153	14.103	13.2147	14.6973	13.9374	14.0298	13.9971	13.609	14.3794	13.7984	13.3832	14.2988	13.8451	14.3701	14.2168	13.8557	13.8476	13.4698	14.5115	14.5659	14.6263	14.6953	14.6153	14.103	13.2147	14.6973	13.9374	14.0298	13.9971	13.609	14.3794	13.7984	13.3832	14.2988	13.8451	14.3701	14.2168	13.8557	13.8476
Q9CWJ9	PUR9_MOUSE	Atic	Bifunctional purine biosynthesis protein ATIC	31	31	0.0626428	-0.0263771	2.66341	0.238673	18.0612	18.3142	18.6207	18.213	18.406	18.2893	18.4286	18.0378	18.7508	18.2879	17.9855	17.5769	17.6716	17.5666	17.7227	17.4898	17.9068	17.7401	17.9294	17.9387	17.8164	17.7337	18.0612	18.3142	18.6207	18.213	18.406	18.2893	18.4286	18.0378	18.7508	18.2879	17.9855	17.5769	17.6716	17.5666	17.7227	17.4898	17.9068	17.7401	17.9294	17.9387	17.8164	17.7337
P97493	THIOM_MOUSE	Txn2	Thioredoxin, mitochondrial	4	0	0.860451	-0.40565	0.858562	0.238215	17.5133	17.4928	17.3797	16.8105	16.4432	16.1737	16.7935	16.9086	17.2095	16.5486	16.6997	16.1061	15.882	16.3028	16.3973	16.0502	16.5592	16.3921	16.7981	16.1248	16.0863	16.3549	17.5133	17.4928	17.3797	16.8105	16.4432	16.1737	16.7935	16.9086	17.2095	16.5486	16.6997	16.1061	15.882	16.3028	16.3973	16.0502	16.5592	16.3921	16.7981	16.1248	16.0863	16.3549
O54901	OX2G_MOUSE	Cd200	OX-2 membrane glycoprotein	6	0	0.715094	-0.875006	0.522467	0.2378	13.3886	11.2572	12.8679	12.621	12.7673	9.34978	12.3022	12.4266	12.3726	11.799	11.9822	18.5517	19.196	18.353	19.1121	18.6494	18.4311	19.2182	18.7869	19.4161	19.0623	19.1468	13.3886	NaN	12.8679	12.621	12.7673	NaN	12.3022	12.4266	12.3726	11.799	11.9822	18.5517	19.196	18.353	19.1121	18.6494	18.4311	19.2182	18.7869	19.4161	19.0623	19.1468
P81117	NUCB2_MOUSE	Nucb2	Nucleobindin-2	14	0	0.729957	-0.488713	0.465268	0.237598	15.1907	15.1754	15.6795	15.9144	14.9615	15.7423	15.0437	13.7576	15.3012	14.7333	14.7953	13.8943	14.6843	14.0156	14.4596	14.5105	13.8516	14.7785	14.2029	14.9682	14.7182	14.7836	15.1907	15.1754	15.6795	15.9144	14.9615	15.7423	15.0437	13.7576	15.3012	14.7333	14.7953	13.8943	14.6843	14.0156	14.4596	14.5105	13.8516	14.7785	14.2029	14.9682	14.7182	14.7836
Q9CQR6	PPP6_MOUSE	Ppp6c	Serine/threonine-protein phosphatase 6 catalytic subunit	12	0	0.580247	0.159431	0.929642	0.237542	15.31	14.9746	14.624	15.4157	14.9996	15.146	15.3421	15.1605	15.3099	15.1094	15.2773	15.1755	14.8521	14.5605	15.0049	15.0677	14.8313	15.2338	15.1297	15.0428	15.3643	15.4163	15.31	14.9746	14.624	15.4157	14.9996	15.146	15.3421	15.1605	15.3099	15.1094	15.2773	15.1755	14.8521	14.5605	15.0049	15.0677	14.8313	15.2338	15.1297	15.0428	15.3643	15.4163
G3X8R1	G3X8R1_MOUSE	Kptn	Kaptin	4	4	0.959135	0.30097	1.28179	0.237459	13.5406	13.1641	13.2203	13.1405	12.7666	13.2114	13.5848	13.8927	13.1559	13.3284	13.6312	13.1331	12.5863	13.1169	12.8054	12.938	13.0799	13.0333	13.2184	13.3236	13.0483	13.2171	13.5406	13.1641	13.2203	13.1405	12.7666	13.2114	13.5848	13.8927	13.1559	13.3284	13.6312	13.1331	12.5863	13.1169	12.8054	12.938	13.0799	13.0333	13.2184	13.3236	13.0483	13.2171
Q8CG29	Q8CG29_MOUSE	Myo1f	Myosin IF	3	2	2.28479	-1.57038	0.204793	0.237411	13.059	12.9838	12.7564	12.0655	10.9924	11.525	11.2814	10.0566	10.3511	10.8308	10.7612	10.2063	11.0716	11.3432	10.8328	9.23846	10.6909	9.78021	11.2006	11.7404	10.1761	11.0669	13.059	NaN	12.7564	12.0655	NaN	NaN	NaN	NaN	NaN	NaN	10.7612	NaN	11.0716	NaN	NaN	NaN	NaN	NaN	NaN	NaN	NaN	NaN
Q8K207	CA021_MOUSE		Uncharacterized protein C1orf21 homolog	6	0	0.151179	-0.124243	0.641652	0.236932	11.0427	10.2651	10.8753	11.1982	10.2122	10.2962	11.5866	10.4154	10.8278	9.87593	10.5648	13.1399	13.001	12.573	12.8981	12.9155	12.5565	12.858	13.2232	13.3298	13.4773	13.4099	11.0427	NaN	NaN	NaN	NaN	10.2962	11.5866	NaN	NaN	NaN	10.5648	13.1399	13.001	12.573	12.8981	12.9155	12.5565	12.858	13.2232	13.3298	13.4773	13.4099
A2AJ23;A2AJ20	A2AJ20_MOUSE;A2AJ23_MOUSE	Npdc1	Neural proliferation, differentiation and control 1 (Fragment)	4	0	0.961961	-1.50828	0.512401	0.236904	9.91513	13.6425	13.5483	10.8435	11.5495	10.479	11.5609	9.71173	8.95287	11.9306	9.71392	13.6835	14.0451	14.0842	14.3216	13.3316	13.6672	14.3711	14.0819	14.5639	14.2692	13.8273	NaN	13.6425	13.5483	NaN	NaN	NaN	NaN	NaN	NaN	NaN	NaN	13.6835	14.0451	14.0842	14.3216	13.3316	13.6672	14.3711	14.0819	14.5639	14.2692	13.8273
Q504M2	PDP2_MOUSE	Pdp2	[Pyruvate dehydrogenase [acetyl-transferring]]-phosphatase 2, mitochondrial	6	6	0.0232742	-0.0167132	0.646589	0.236824	14.4866	14.477	14.298	14.6322	13.2347	14.3194	14.0071	13.925	14.1888	14.5017	14.312	12.941	12.2355	12.8926	12.7976	13.2305	12.8603	13.0541	13.475	13.1313	13.0077	12.8089	14.4866	14.477	14.298	14.6322	13.2347	14.3194	14.0071	13.925	14.1888	14.5017	14.312	12.941	12.2355	12.8926	12.7976	13.2305	12.8603	13.0541	13.475	13.1313	13.0077	12.8089
P47809	MP2K4_MOUSE	Map2k4	Dual specificity mitogen-activated protein kinase kinase 4	17	0	0.830457	-0.253359	1.04695	0.236795	14.6012	15.3262	15.0257	15.3312	15.1411	14.8289	14.4181	14.8475	14.8574	15.1343	14.9043	17.1387	17.2395	17.0561	17.5007	17.1069	17.0891	17.5081	17.3965	17.4158	17.794	17.4677	14.6012	15.3262	15.0257	15.3312	15.1411	14.8289	14.4181	14.8475	14.8574	15.1343	14.9043	17.1387	17.2395	17.0561	17.5007	17.1069	17.0891	17.5081	17.3965	17.4158	17.794	17.4677
Q9R0L7	AKP8L_MOUSE	Akap8l	A-kinase anchor protein 8-like	2	0	0.50075	-0.246677	0.664788	0.236731	13.9108	13.7978	13.1594	12.7572	13.861	13.2398	13.5129	13.0161	13.0762	13.5538	13.1046	14.2519	14.071	13.6664	14.2597	13.6063	13.7818	14.305	14.1916	14.0996	14.6275	14.2413	13.9108	13.7978	13.1594	12.7572	13.861	13.2398	13.5129	13.0161	13.0762	13.5538	13.1046	14.2519	14.071	13.6664	14.2597	13.6063	13.7818	14.305	14.1916	14.0996	14.6275	14.2413
Q9WVB0	RBPMS_MOUSE	Rbpms	RNA-binding protein with multiple splicing	6	0	0.352678	-0.233336	0.355139	0.236517	16.8146	16.2775	16.7658	16.1316	16.5962	16.7663	16.4187	15.2189	16.8476	16.3037	16.1475	11.25	10.179	11.274	11.0567	11.9465	11.66	10.9362	11.2498	11.3378	11.258	11.8246	16.8146	16.2775	16.7658	16.1316	16.5962	16.7663	16.4187	15.2189	16.8476	16.3037	16.1475	11.25	NaN	11.274	11.0567	11.9465	11.66	10.9362	11.2498	11.3378	11.258	11.8246
Q8BMS9	RASF2_MOUSE	Rassf2	Ras association domain-containing protein 2	8	4	0.0540858	0.151821	1.13745	0.236424	14.0385	10.653	13.9354	9.67905	11	11.5624	11.1111	13.6707	12.9665	12.6425	10.1246	13.9759	14.1947	14.0241	14.293	14.045	14.0657	14.1455	14.3251	14.4485	14.3628	14.7102	14.0385	NaN	13.9354	NaN	NaN	NaN	NaN	13.6707	12.9665	NaN	NaN	13.9759	14.1947	14.0241	14.293	14.045	14.0657	14.1455	14.3251	14.4485	14.3628	14.7102
F8WHL1	F8WHL1_MOUSE	Slc30a9	Proton-coupled zinc antiporter SLC30A9, mitochondrial	1	1	0.269601	0.423387	0.188273	0.236306	11.2255	12.0988	9.04853	10.3216	11.1926	12.4105	11.0797	10.9657	10.0654	10.2166	12.4669	12.9534	11.5223	13.1478	12.479	11.1417	13.712	12.0511	12.3873	13.0216	12.2533	11.4857	NaN	12.0988	NaN	NaN	NaN	12.4105	NaN	NaN	NaN	NaN	12.4669	12.9534	11.5223	13.1478	12.479	NaN	13.712	12.0511	12.3873	13.0216	12.2533	11.4857
A0A6I8MWW6	A0A6I8MWW6_MOUSE	Zdbf2	Zinc finger, DBF-type containing 2	6	5	NaN	0	0.237522	0.23621	10.7546	11.3	11.376	10.4732	10.9414	11.2205	10.1927	9.69971	10.8031	11.9858	10.4074	11.7276	12.6219	12.7011	13.0654	11.2189	12.3408	12.1673	13.0227	13.1571	11.5649	12.7665	NaN	NaN	NaN	NaN	NaN	NaN	NaN	NaN	NaN	NaN	NaN	11.7276	12.6219	12.7011	13.0654	11.2189	12.3408	12.1673	13.0227	13.1571	11.5649	12.7665
A0A0A6YWZ2	A0A0A6YWZ2_MOUSE	Rsu1	Ras suppressor protein 1	2	0	0.0954584	0.0581962	0.477803	0.236109	16.0442	14.904	15.3222	14.9159	15.5865	15.3769	15.4628	15.5915	15.7792	15.1676	15.0984	14.0139	14.123	14.1469	13.661	13.2155	13.9772	14.2568	13.713	13.6318	14.2166	14.6138	16.0442	14.904	15.3222	14.9159	15.5865	15.3769	15.4628	15.5915	15.7792	15.1676	15.0984	14.0139	14.123	14.1469	13.661	13.2155	13.9772	14.2568	13.713	13.6318	14.2166	14.6138
P83877	TXN4A_MOUSE	Txnl4a	Thioredoxin-like protein 4A	4	3	0.177225	0.0673088	0.767614	0.235944	15.2129	14.8187	15.1681	14.6	15.2231	15.1878	14.936	15.3444	15.1068	14.7161	15.1403	14.7096	14.4089	14.7949	15.0312	15.2792	15.1117	15.0429	15.4418	14.964	15.0243	14.8996	15.2129	14.8187	15.1681	14.6	15.2231	15.1878	14.936	15.3444	15.1068	14.7161	15.1403	14.7096	14.4089	14.7949	15.0312	15.2792	15.1117	15.0429	15.4418	14.964	15.0243	14.8996
Q9ESX4	ZCC17_MOUSE	Zcchc17	Zinc finger CCHC domain-containing protein 17	6	6	0.115549	-0.0778946	0.41076	0.235882	14.0725	14.0178	12.8495	13.3771	13.3904	13.3143	13.5479	13.2417	14.0597	13.1235	13.4943	14.5574	14.1672	14.3971	13.6936	14.8217	15.1083	13.9521	14.9583	14.5106	14.2442	14.6061	14.0725	14.0178	12.8495	13.3771	13.3904	13.3143	13.5479	13.2417	14.0597	13.1235	13.4943	14.5574	14.1672	14.3971	13.6936	14.8217	15.1083	13.9521	14.9583	14.5106	14.2442	14.6061
Q6NSU3	GL8D1_MOUSE	Glt8d1	Glycosyltransferase 8 domain-containing protein 1	2	2	0.0544284	0.104932	0.117025	0.235833	11.4139	14.3072	13.2483	13.7	13.1978	13.5347	14.3959	10.9664	13.5116	13.5874	13.6743	10.5425	9.9068	11.8543	11.4188	12.702	12.2973	12.805	9.67929	13.0173	10.8512	10.4741	NaN	14.3072	13.2483	13.7	13.1978	13.5347	14.3959	10.9664	13.5116	13.5874	13.6743	NaN	NaN	NaN	NaN	12.702	12.2973	12.805	NaN	13.0173	10.8512	NaN
P97449	AMPN_MOUSE	Anpep	Aminopeptidase N	28	20	0.831968	-0.237144	1.78864	0.235738	17.9459	17.8488	17.857	17.9139	17.7663	17.6495	17.7736	17.0047	17.9616	17.6947	17.6912	15.0401	15.0253	14.8865	14.9852	15.2392	15.2615	15.0678	15.4578	15.329	15.1826	15.3274	17.9459	17.8488	17.857	17.9139	17.7663	17.6495	17.7736	17.0047	17.9616	17.6947	17.6912	15.0401	15.0253	14.8865	14.9852	15.2392	15.2615	15.0678	15.4578	15.329	15.1826	15.3274
Q9EPK6	SIL1_MOUSE	Sil1	Nucleotide exchange factor SIL1	5	0	0.587014	0.343935	0.652842	0.235509	13.5208	14.8606	15.347	14.5016	14.2203	14.796	14.698	14.6553	15.0681	14.913	14.8735	13.0206	12.6757	13.0792	12.9782	12.5776	13.3354	12.885	13.5374	13.3308	12.8476	12.6744	13.5208	14.8606	15.347	14.5016	14.2203	14.796	14.698	14.6553	15.0681	14.913	14.8735	13.0206	12.6757	13.0792	12.9782	12.5776	13.3354	12.885	13.5374	13.3308	12.8476	12.6744
Q9CQW0	EMC6_MOUSE	Emc6	ER membrane protein complex subunit 6	1	1	1.64176	-0.48568	0.417926	0.235483	14.2862	14.6314	13.7338	14.739	14.2554	14.0992	13.7623	13.6621	13.7652	13.7536	14.0185	13.1614	12.6727	13.3611	13.2649	14.0138	13.1408	13.2059	13.8787	13.6737	14.0023	13.2801	14.2862	14.6314	13.7338	14.739	14.2554	14.0992	13.7623	13.6621	13.7652	13.7536	14.0185	13.1614	12.6727	13.3611	13.2649	14.0138	13.1408	13.2059	13.8787	13.6737	14.0023	13.2801
P49222	EPB42_MOUSE	Epb42	Protein 4.2	14	2	1.96372	-0.499013	0.337668	0.235411	16.8363	15.9518	16.0529	16.3198	16.4995	15.6537	15.7597	15.7991	15.8258	15.9061	16.0538	14.8166	13.7797	14.2901	13.5709	14.0271	13.8493	14.0411	14.3329	15.31	14.0779	14.3825	16.8363	15.9518	16.0529	16.3198	16.4995	15.6537	15.7597	15.7991	15.8258	15.9061	16.0538	14.8166	13.7797	14.2901	13.5709	14.0271	13.8493	14.0411	14.3329	15.31	14.0779	14.3825
P16627	HS71L_MOUSE	Hspa1l	Heat shock 70 kDa protein 1-like	2	0	2.35061	1.26845	NaN	0	10.655	9.99739	9.38609	10.1695	9.1251	11.6213	10.5274	11.4284	11.673	10.6318	10.9285	12.6206	9.93602	10.0203	10.3767	10.2397	10.0269	11.15	10.9066	10.4915	11.0329	10.3706	10.655	9.99739	9.38609	10.1695	9.1251	NaN	NaN	NaN	NaN	NaN	NaN	NaN	NaN	NaN	NaN	NaN	NaN	NaN	NaN	NaN	NaN	NaN
P07309	TTHY_MOUSE	Ttr	Transthyretin	8	0	0.420593	0.177509	0.434112	0.23516	18.9164	19.4833	19.7548	19.6507	18.8632	19.4164	19.509	19.6511	19.1492	19.6712	19.6702	16.8525	17.2943	17.5527	17.6281	16.3683	17.2258	17.527	17.7945	16.9691	17.4499	17.2799	18.9164	19.4833	19.7548	19.6507	18.8632	19.4164	19.509	19.6511	19.1492	19.6712	19.6702	16.8525	17.2943	17.5527	17.6281	16.3683	17.2258	17.527	17.7945	16.9691	17.4499	17.2799
P10649	GSTM1_MOUSE	Gstm1	Glutathione S-transferase Mu 1	11	1	0.893348	0.293359	0.359642	0.234977	21.6405	21.2922	21.0011	21.3432	21.3103	21.7357	21.669	21.1724	21.9606	21.8857	21.2417	20.2578	18.3276	19.5962	19.3922	19.6826	19.8436	19.693	19.7322	19.524	19.693	19.6318	21.6405	21.2922	21.0011	21.3432	21.3103	21.7357	21.669	21.1724	21.9606	21.8857	21.2417	20.2578	18.3276	19.5962	19.3922	19.6826	19.8436	19.693	19.7322	19.524	19.693	19.6318
E9QKK8	E9QKK8_MOUSE	Atp11c	Phospholipid-transporting ATPase	32	1	0.199563	-0.0877442	1.34045	0.234926	17.8556	17.37	16.8727	16.8726	17.4517	17.1329	17.3061	17.3751	17.1306	17.0858	17.1504	13.2053	12.786	13.212	13.0489	13.114	13.3091	13.0764	13.2066	13.32	13.5556	13.3813	17.8556	17.37	16.8727	16.8726	17.4517	17.1329	17.3061	17.3751	17.1306	17.0858	17.1504	13.2053	12.786	13.212	13.0489	13.114	13.3091	13.0764	13.2066	13.32	13.5556	13.3813
P12815	PDCD6_MOUSE	Pdcd6	Programmed cell death protein 6	8	8	0.00131827	0.00103041	0.402603	0.234876	16.1564	14.5201	15.4147	15.553	15.906	15.4919	15.2214	15.7	15.5405	15.4609	15.6518	15.2829	15.0848	16.1696	15.8868	16.3922	15.7915	15.9472	16.5018	16.1081	15.645	15.9952	16.1564	14.5201	15.4147	15.553	15.906	15.4919	15.2214	15.7	15.5405	15.4609	15.6518	15.2829	15.0848	16.1696	15.8868	16.3922	15.7915	15.9472	16.5018	16.1081	15.645	15.9952
Q80YS6	AFAP1_MOUSE	Afap1	Actin filament-associated protein 1	2	1	0.371792	-0.382042	0.485965	0.234531	12.9063	10.508	12.7795	12.1348	11.5645	11.8562	11.9188	11.314	12.3015	11.0111	11.1778	14.6557	14.0894	13.7364	14.0737	14.0997	14.6069	13.6347	14.6997	14.2703	14.6819	14.2997	12.9063	NaN	12.7795	12.1348	11.5645	NaN	11.9188	NaN	12.3015	11.0111	NaN	14.6557	14.0894	13.7364	14.0737	14.0997	14.6069	13.6347	14.6997	14.2703	14.6819	14.2997
F2Z3V6	F2Z3V6_MOUSE	Pdpk1	non-specific serine/threonine protein kinase (Fragment)	3	0	0.136469	-0.136584	1.33739	-0.372099	13.1961	14.1286	13.9219	14.1104	13.4606	14.4502	13.0436	12.4551	13.8221	13.6571	14.3333	15.349	16.0401	16.0442	15.6426	15.5497	15.6622	15.5998	15.2947	15.255	15.1001	15.2063	13.1961	14.1286	13.9219	14.1104	13.4606	14.4502	13.0436	12.4551	13.8221	13.6571	14.3333	15.349	16.0401	16.0442	15.6426	15.5497	15.6622	15.5998	15.2947	15.255	15.1001	15.2063
Q9EQW7	KI13A_MOUSE	Kif13a	Kinesin-like protein KIF13A	4	0	1.38613	0.376521	0.359092	0.234297	12.3812	12.2968	12.2018	12.2223	12.8593	12.8523	12.7533	12.7682	12.7397	12.3547	13.1447	12.981	13.8124	13.4267	12.5386	13.1566	13.6715	13.3129	13.867	12.5422	13.7081	13.4026	12.3812	12.2968	12.2018	12.2223	12.8593	12.8523	12.7533	12.7682	12.7397	12.3547	13.1447	12.981	13.8124	13.4267	12.5386	13.1566	13.6715	13.3129	13.867	12.5422	13.7081	13.4026
Q9CWI3	BCCIP_MOUSE	Bccip	BRCA2 and CDKN1A-interacting protein	8	8	1.04666	-0.412594	0.797345	0.234293	16.4369	16.2562	16.3654	16.4232	16.4554	15.9472	16.2882	15.1059	16.495	16.0517	15.9608	13.2095	13.3946	13.6787	13.2025	13.6377	13.7637	13.7868	13.8875	13.1383	13.6052	13.7719	16.4369	16.2562	16.3654	16.4232	16.4554	15.9472	16.2882	15.1059	16.495	16.0517	15.9608	13.2095	13.3946	13.6787	13.2025	13.6377	13.7637	13.7868	13.8875	13.1383	13.6052	13.7719
P23927	CRYAB_MOUSE	Cryab	Alpha-crystallin B chain	12	0	0.199744	-0.291136	0.275044	0.234282	12.5703	11.3641	9.81471	12.0146	10.407	10.9505	10.9053	11.4896	9.68215	10.5548	12.0757	16.3905	15.6049	16.9063	17.0473	16.8007	17.0231	16.5394	17.7669	16.9847	16.1968	16.1946	12.5703	NaN	NaN	NaN	NaN	NaN	NaN	NaN	NaN	NaN	NaN	16.3905	15.6049	16.9063	17.0473	16.8007	17.0231	16.5394	17.7669	16.9847	16.1968	16.1946
P62257	UBE2H_MOUSE	Ube2h	Ubiquitin-conjugating enzyme E2 H	6	0	0.553749	0.331838	1.35059	0.234277	14.5333	15.9834	16.1436	15.9919	15.321	16.2064	15.8355	16.1153	15.6027	15.8914	15.9076	15.4256	15.6242	15.4962	15.9802	15.8146	15.8889	15.9396	16.0013	15.8557	15.9699	15.7592	14.5333	15.9834	16.1436	15.9919	15.321	16.2064	15.8355	16.1153	15.6027	15.8914	15.9076	15.4256	15.6242	15.4962	15.9802	15.8146	15.8889	15.9396	16.0013	15.8557	15.9699	15.7592
P01660	KV3A8_MOUSE		Ig kappa chain V-III region PC 3741/TEPC 111	1	1	0.348416	0.868005	0.156314	0.234158	10.6689	9.61152	12.6464	11.6641	14.2019	10.206	14.3512	12.1359	14.1393	14.1138	10.8133	12.3452	10.9498	11.0164	10.654	10.5217	9.83395	10.7664	12.1332	13.0385	10.9757	11.2417	NaN	NaN	12.6464	NaN	14.2019	NaN	14.3512	12.1359	14.1393	14.1138	NaN	12.3452	NaN	NaN	NaN	NaN	NaN	NaN	NaN	13.0385	NaN	NaN
Q9DCJ7	AKIP_MOUSE	Aurkaip1	Small ribosomal subunit protein mS38	1	1	0.674878	0.559758	0.12238	0.234096	12.611	14.247	15.0246	14.0688	14.6304	14.3315	14.8083	15.2127	14.941	14.0604	14.7027	10.7076	12.9875	12.1407	11.8567	14.2844	12.5028	10.9124	13.9091	13.1377	11.969	13.3459	12.611	14.247	15.0246	14.0688	14.6304	14.3315	14.8083	15.2127	14.941	14.0604	14.7027	NaN	12.9875	12.1407	11.8567	14.2844	12.5028	NaN	13.9091	13.1377	11.969	13.3459
A0A1W2P856	A0A1W2P856_MOUSE	Ldah	Lipid droplet associated hydrolase (Fragment)	2	1	2.2279	1.25474	0.277088	0.351165	12.3009	13.5379	12.3499	13.0403	13.9927	14.049	14.7723	14.1798	13.8018	14.8193	14.1722	11.8633	12.2614	9.78508	10.3831	12.64	11.7987	11.1199	11.9139	11.9062	11.3779	12.31	12.3009	13.5379	12.3499	13.0403	13.9927	14.049	14.7723	14.1798	13.8018	14.8193	14.1722	NaN	12.2614	NaN	NaN	12.64	11.7987	NaN	11.9139	NaN	NaN	12.31
P59108	CPNE2_MOUSE	Cpne2	Copine-2	12	0	0.533592	-0.36043	0.802719	0.233951	14.5955	13.4255	13.6277	12.8203	13.46	12.8733	12.9483	13.8848	13.6287	12.9306	13.0866	14.532	14.7548	14.8717	15.1506	14.8828	14.8186	14.8933	15.4158	15.3729	14.8314	15.1021	14.5955	13.4255	13.6277	12.8203	13.46	12.8733	12.9483	13.8848	13.6287	12.9306	13.0866	14.532	14.7548	14.8717	15.1506	14.8828	14.8186	14.8933	15.4158	15.3729	14.8314	15.1021
Q56A07	SCN2B_MOUSE	Scn2b	Sodium channel regulatory subunit beta-2	6	0	NaN	0	0.920719	0.233798	11.2948	10.9533	10.9648	11.3944	11.3064	12.0645	10.6879	11.6811	10.8246	9.88589	11.2976	17.5212	17.6269	17.41	17.4697	17.9218	17.5617	17.9349	17.6614	17.6144	18.0393	18.1305	NaN	NaN	NaN	NaN	NaN	NaN	NaN	NaN	NaN	NaN	NaN	17.5212	17.6269	17.41	17.4697	17.9218	17.5617	17.9349	17.6614	17.6144	18.0393	18.1305
Q811L6	MAST4_MOUSE	Mast4	Microtubule-associated serine/threonine-protein kinase 4	21	0	1.13715	-1.46684	1.20139	0.233656	13.6553	13.4383	13.2723	13.3676	12.7883	12.7545	9.60161	13.134	12.5358	12.9427	10.0565	14.7616	15.1078	14.5859	14.7945	14.8641	14.835	15.1417	14.833	15.1629	15.2309	15.135	13.6553	13.4383	13.2723	13.3676	12.7883	12.7545	NaN	13.134	12.5358	12.9427	NaN	14.7616	15.1078	14.5859	14.7945	14.8641	14.835	15.1417	14.833	15.1629	15.2309	15.135
E9PWR7	E9PWR7_MOUSE	Evi5	Ecotropic viral integration site 5 (Fragment)	20	2	0.64236	0.254835	2.26284	0.233617	13.1691	14.2704	14.1437	14.2654	13.8824	13.9974	14.1525	14.352	14.3675	14.1425	14.1942	12.8518	13.1223	12.7583	12.8675	12.9877	13.202	13.1281	13.2178	13.1086	13.0485	13.2017	13.1691	14.2704	14.1437	14.2654	13.8824	13.9974	14.1525	14.352	14.3675	14.1425	14.1942	12.8518	13.1223	12.7583	12.8675	12.9877	13.202	13.1281	13.2178	13.1086	13.0485	13.2017
Q9Z255	UBE2A_MOUSE	Ube2a	Ubiquitin-conjugating enzyme E2 A	2	0	0.147849	-0.144409	0.403812	0.233508	11.1301	11.6273	13.0846	11.7292	12.6786	12.3888	11.2334	11.6462	12.0727	11.8249	12.2672	12.1685	11.6463	12.7021	11.891	12.6498	12.2472	12.2675	12.8566	12.9186	11.8557	12.5247	11.1301	11.6273	13.0846	11.7292	12.6786	12.3888	11.2334	NaN	12.0727	11.8249	12.2672	12.1685	11.6463	12.7021	11.891	12.6498	12.2472	12.2675	12.8566	12.9186	11.8557	12.5247
P39054	DYN2_MOUSE	Dnm2	Dynamin-2	4	0	0.126841	0.166075	0.497298	0.2334	15.8357	15.245	15.6423	13.1677	14.435	14.2959	15.1122	14.5041	15.5516	15.4879	15.2358	13.3868	14.2149	14.1989	14.3611	14.5483	14.7448	14.2082	14.6447	14.3418	13.9672	14.3457	15.8357	15.245	15.6423	13.1677	14.435	14.2959	15.1122	14.5041	15.5516	15.4879	15.2358	13.3868	14.2149	14.1989	14.3611	14.5483	14.7448	14.2082	14.6447	14.3418	13.9672	14.3457
A0A0G2JDK6;A0A0G2JFF5;A0A0G2JG66;A0A0G2JGM8	A0A0G2JDK6_MOUSE;A0A0G2JFF5_MOUSE;A0A0G2JG66_MOUSE;A0A0G2JGM8_MOUSE	Adgrl2	Adhesion G protein-coupled receptor L2	14	0	0.107765	0.0590137	0.471908	0.233278	14.3695	13.3543	13.7367	14.0449	13.9445	13.6834	13.9577	14.5238	13.9456	13.8827	13.7006	13.9159	14.6132	13.6094	14.2245	14.2784	13.7434	14.4663	14.1167	14.4315	14.8166	14.5948	14.3695	13.3543	13.7367	14.0449	13.9445	13.6834	13.9577	14.5238	13.9456	13.8827	13.7006	13.9159	14.6132	13.6094	14.2245	14.2784	13.7434	14.4663	14.1167	14.4315	14.8166	14.5948
Q8JZW4	CPNE5_MOUSE	Cpne5	Copine-5	14	3	NaN	0	0.17998	0.233206	10.3951	10.843	10.285	11.6187	10.9664	11.3431	10.584	10.8178	11.1761	11.02	10.0762	14.3601	15.5864	13.6633	15.5864	14.4929	13.47	15.1975	14.4357	15.6111	15.5514	15.5605	NaN	NaN	NaN	NaN	NaN	NaN	NaN	NaN	NaN	NaN	NaN	14.3601	15.5864	13.6633	15.5864	14.4929	13.47	15.1975	14.4357	15.6111	15.5514	15.5605
Q8K1R3	PNPT1_MOUSE	Pnpt1	Polyribonucleotide nucleotidyltransferase 1, mitochondrial	31	31	1.81553	0.392235	0.120072	0.0337358	15.3851	16.1039	16.1423	15.748	15.7294	16.2193	16.3717	16.168	16.2103	16.1188	16.1956	15.3087	15.102	15.4466	15.2437	15.3128	15.3676	15.1172	15.5633	15.5475	15.1044	15.1991	15.3851	16.1039	16.1423	15.748	15.7294	16.2193	16.3717	16.168	16.2103	16.1188	16.1956	15.3087	15.102	15.4466	15.2437	15.3128	15.3676	15.1172	15.5633	15.5475	15.1044	15.1991
Q8R151	ZNFX1_MOUSE	Znfx1	NFX1-type zinc finger-containing protein 1	18	0	0.152521	0.0477785	1.32576	0.233016	13.8403	14.2521	14.2803	14.3578	14.4387	14.2289	14.3667	14.1483	14.5826	14.255	14.1082	13.8764	13.7136	13.7342	13.7431	14.1211	13.7868	14.0522	14.1622	13.9958	14.2103	14.2169	13.8403	14.2521	14.2803	14.3578	14.4387	14.2289	14.3667	14.1483	14.5826	14.255	14.1082	13.8764	13.7136	13.7342	13.7431	14.1211	13.7868	14.0522	14.1622	13.9958	14.2103	14.2169
Q14CH0	F171B_MOUSE	Fam171b	Protein FAM171B	16	16	NaN	0	0.434575	0.233008	10.5501	10.6814	10.9115	10.7042	9.91217	10.4479	10.6287	11.1559	10.741	11.8008	10.7527	15.5058	16.1969	15.0278	15.9307	15.5419	15.2763	16.0295	15.6035	15.9274	16.1286	16.2765	NaN	NaN	NaN	NaN	NaN	NaN	NaN	NaN	NaN	NaN	NaN	15.5058	16.1969	15.0278	15.9307	15.5419	15.2763	16.0295	15.6035	15.9274	16.1286	16.2765
Q91WE6	CDKAL_MOUSE	Cdkal1	Threonylcarbamoyladenosine tRNA methylthiotransferase	8	6	0.0317345	-0.0222027	0.3171	0.232749	13.3875	14.5926	14.1277	14.2854	14.2759	14.5576	13.7658	13.6058	14.3647	14.2221	14.1537	10.5282	12.0896	12.2402	12.0009	12.508	12.2336	12.1777	12.1267	12.0442	11.921	12.1335	13.3875	14.5926	14.1277	14.2854	14.2759	14.5576	13.7658	13.6058	14.3647	14.2221	14.1537	NaN	12.0896	12.2402	12.0009	12.508	12.2336	12.1777	12.1267	12.0442	11.921	12.1335
H3BKH6	H3BKH6_MOUSE	Esd	S-formylglutathione hydrolase	15	0	1.09138	0.367393	1.16759	0.232335	19.3104	19.542	19.8755	19.7251	20.3198	19.9021	20.0364	20.1159	20.4767	20.3222	19.8784	18.8597	18.7542	18.7773	19.1788	18.7498	18.8589	19.0093	19.2181	19.3582	19.1835	18.9497	19.3104	19.542	19.8755	19.7251	20.3198	19.9021	20.0364	20.1159	20.4767	20.3222	19.8784	18.8597	18.7542	18.7773	19.1788	18.7498	18.8589	19.0093	19.2181	19.3582	19.1835	18.9497
A0A0G2JGI3	A0A0G2JGI3_MOUSE	Lhfpl3	Lipoma HMGIC fusion partner-like 3	2	2	NaN	0	0.375024	0.232295	10.6033	10.5392	10.1976	11.4829	11.5009	10.4794	12.2685	10.8161	11.6056	11.3362	10.8357	11.8571	12.7945	12.1936	12.6573	12.3245	12.5964	12.3771	13.2251	13.0017	12.627	11.7589	NaN	NaN	NaN	NaN	NaN	NaN	NaN	NaN	NaN	NaN	NaN	11.8571	12.7945	12.1936	12.6573	12.3245	12.5964	12.3771	13.2251	13.0017	12.627	11.7589
Q9WTR1	TRPV2_MOUSE	Trpv2	Transient receptor potential cation channel subfamily V member 2	10	10	1.48397	-1.14835	0.76357	0.23225	13.5428	11.8294	13.2003	13.8575	12.9266	12.7091	11.2646	12.5383	12.4667	11.0282	11.5309	16.064	16.7889	16.2003	16.7253	16.4577	16.4455	16.7223	16.4523	16.6906	16.9511	16.8152	13.5428	11.8294	13.2003	13.8575	12.9266	12.7091	11.2646	12.5383	12.4667	NaN	11.5309	16.064	16.7889	16.2003	16.7253	16.4577	16.4455	16.7223	16.4523	16.6906	16.9511	16.8152
Q9CRT8	XPOT_MOUSE	Xpot	Exportin-T	11	0	0.115968	-0.0725349	0.649218	0.232226	13.9289	15.2095	15.0078	14.6545	14.8323	14.6012	14.781	14.1198	14.8399	14.6758	14.9068	13.7193	13.6085	13.7546	13.9436	14.4601	13.6784	14.3563	13.9996	14.1773	14.2504	14.3147	13.9289	15.2095	15.0078	14.6545	14.8323	14.6012	14.781	14.1198	14.8399	14.6758	14.9068	13.7193	13.6085	13.7546	13.9436	14.4601	13.6784	14.3563	13.9996	14.1773	14.2504	14.3147
O35343	IMA3_MOUSE	Kpna4	Importin subunit alpha-3	8	0	0.77792	0.207333	1.05038	0.232098	13.7291	13.1284	13.1039	13.6877	13.5007	13.6291	13.7172	13.4938	13.6083	13.4938	13.8815	13.2682	13.6503	13.4519	13.4515	13.7225	13.7646	14.0286	13.8266	13.6421	13.3809	13.803	13.7291	13.1284	13.1039	13.6877	13.5007	13.6291	13.7172	13.4938	13.6083	13.4938	13.8815	13.2682	13.6503	13.4519	13.4515	13.7225	13.7646	14.0286	13.8266	13.6421	13.3809	13.803
Q9R0E1	PLOD3_MOUSE	Plod3	Multifunctional procollagen lysine hydroxylase and glycosyltransferase LH3	9	7	0.627679	0.19288	1.10389	0.23202	13.8679	14.0962	14.5102	14.4542	14.4333	14.5409	14.441	14.1362	14.7724	14.602	14.2988	12.813	12.9252	13.0049	12.6617	13.046	12.9803	13.0387	12.9134	13.5299	13.1673	13.1034	13.8679	14.0962	14.5102	14.4542	14.4333	14.5409	14.441	14.1362	14.7724	14.602	14.2988	12.813	12.9252	13.0049	12.6617	13.046	12.9803	13.0387	12.9134	13.5299	13.1673	13.1034
Q8BMS4	COQ3_MOUSE	Coq3	Ubiquinone biosynthesis O-methyltransferase, mitochondrial	9	9	0.335931	0.10073	1.21437	0.231987	16.1328	16.7131	16.5781	16.7983	16.3355	16.4184	16.6052	16.8333	16.7518	16.5452	16.5197	15.6778	15.4548	15.8327	15.351	15.4473	15.7139	15.7643	15.7806	16.1045	15.6641	15.6809	16.1328	16.7131	16.5781	16.7983	16.3355	16.4184	16.6052	16.8333	16.7518	16.5452	16.5197	15.6778	15.4548	15.8327	15.351	15.4473	15.7139	15.7643	15.7806	16.1045	15.6641	15.6809
Q9D404	OXSM_MOUSE	Oxsm	3-oxoacyl-[acyl-carrier-protein] synthase, mitochondrial	11	11	0.861787	0.308243	0.725302	0.231982	15.8142	15.6377	15.969	15.264	15.9652	15.5239	16.1431	16.4842	15.9862	16.2117	15.8803	14.5342	14.7038	14.8924	15.0456	14.1825	14.9839	14.9552	14.5269	15.1124	14.9874	14.8562	15.8142	15.6377	15.969	15.264	15.9652	15.5239	16.1431	16.4842	15.9862	16.2117	15.8803	14.5342	14.7038	14.8924	15.0456	14.1825	14.9839	14.9552	14.5269	15.1124	14.9874	14.8562
Q5RJI5	BRSK1_MOUSE	Brsk1	Serine/threonine-protein kinase BRSK1	27	0	NaN	0	0.94508	0.231813	11.6259	10.6487	11.8456	10.9925	10.469	11.3138	10.7099	10.5642	11.8639	11.0215	10.7645	16.0437	16.2898	15.7869	16.2406	16.0314	15.887	16.4174	16.2652	16.3664	16.5798	16.3461	NaN	NaN	NaN	NaN	NaN	NaN	NaN	NaN	NaN	NaN	NaN	16.0437	16.2898	15.7869	16.2406	16.0314	15.887	16.4174	16.2652	16.3664	16.5798	16.3461
Q3TZZ7	ESYT2_MOUSE	Esyt2	Extended synaptotagmin-2	22	16	0.635554	-0.254188	1.55948	0.231481	15.6498	14.4732	14.7765	15.0776	14.8985	14.4381	14.7874	14.747	15.0463	14.6556	14.6513	14.8629	15.191	14.8878	15.1684	15.3063	15.1632	15.358	15.341	15.3034	15.3089	15.414	15.6498	14.4732	14.7765	15.0776	14.8985	14.4381	14.7874	14.747	15.0463	14.6556	14.6513	14.8629	15.191	14.8878	15.1684	15.3063	15.1632	15.358	15.341	15.3034	15.3089	15.414
Q91YS8	KCC1A_MOUSE	Camk1	Calcium/calmodulin-dependent protein kinase type 1	10	0	0.337009	0.246268	1.20339	0.231345	12.3697	11.6607	12.3107	11.0248	11.5533	11.9429	12.2832	12.6488	11.6744	12.3464	11.2849	14.1554	14.1764	14.6393	14.5858	14.2908	14.7875	14.6714	14.6199	14.5101	14.5997	14.4168	12.3697	11.6607	12.3107	NaN	11.5533	11.9429	12.2832	12.6488	11.6744	12.3464	11.2849	14.1554	14.1764	14.6393	14.5858	14.2908	14.7875	14.6714	14.6199	14.5101	14.5997	14.4168
Q5FWK3	RHG01_MOUSE	Arhgap1	Rho GTPase-activating protein 1	19	0	1.41243	-0.417959	0.158461	0.0738659	16.7162	15.716	16.5026	16.1705	16.4035	15.7211	15.7382	15.8749	16.1527	15.7878	16.0281	17.8721	18.3873	17.6679	18.4149	18.0418	17.6577	18.3451	17.9917	18.229	18.2784	18.4021	16.7162	15.716	16.5026	16.1705	16.4035	15.7211	15.7382	15.8749	16.1527	15.7878	16.0281	17.8721	18.3873	17.6679	18.4149	18.0418	17.6577	18.3451	17.9917	18.229	18.2784	18.4021
A0A0N4SUQ0	A0A0N4SUQ0_MOUSE	Washc2	WASH complex subunit 2 (Fragment)	1	0	2.44255	1.23401	0.140271	0.0847751	11.3962	13.0265	12.9849	12.5555	12.1607	13.3933	13.8703	13.4417	14.1367	13.8888	13.2218	13.1681	12.1992	13.4484	12.5995	12.8417	13.1608	13.0568	13.1063	12.7594	12.4503	13.0833	NaN	13.0265	12.9849	12.5555	12.1607	13.3933	13.8703	13.4417	14.1367	13.8888	13.2218	13.1681	12.1992	13.4484	12.5995	12.8417	13.1608	13.0568	13.1063	NaN	12.4503	13.0833
Q80ZD9	AMGO2_MOUSE	Amigo2	Amphoterin-induced protein 2	1	1	NaN	0	0.248662	0.230642	10.6708	11.4833	10.4147	10.6672	11.7791	11.3078	10.9244	12.6666	11.369	11.0926	11.1695	11.6603	10.7376	12.084	12.0725	11.9253	12.4407	11.7275	12.8326	12.2239	11.0937	11.2411	NaN	NaN	NaN	NaN	NaN	NaN	NaN	NaN	NaN	NaN	NaN	11.6603	NaN	12.084	12.0725	11.9253	12.4407	11.7275	12.8326	12.2239	11.0937	11.2411
A0A087WPR7	A0A087WPR7_MOUSE	Dst	Dystonin (Fragment)	1	1	0.052688	-0.0529342	0.536713	0.230562	11.4675	10.8782	11.5532	11.0852	10.4261	11.2221	10.1967	11.4286	11.8832	10.2231	11.221	15.0877	15.2494	15.6418	15.0967	14.6595	15.9588	15.1522	15.4035	15.2911	15.0112	15.4486	11.4675	10.8782	11.5532	NaN	NaN	NaN	NaN	11.4286	11.8832	NaN	NaN	15.0877	15.2494	15.6418	15.0967	14.6595	15.9588	15.1522	15.4035	15.2911	15.0112	15.4486
Q60673	PTPRN_MOUSE	Ptprn	Receptor-type tyrosine-protein phosphatase-like N	16	0	NaN	0	0.318815	0.230231	10.1031	12.1482	10.6403	10.4949	11.4464	10.5272	11.5059	11.0213	11.3895	11.6436	10.4528	14.1443	14.3139	14.4714	15.4218	14.2906	14.5796	14.6917	15.0923	15.6212	14.2599	14.3072	NaN	NaN	NaN	NaN	NaN	NaN	NaN	NaN	NaN	NaN	NaN	14.1443	14.3139	14.4714	15.4218	14.2906	14.5796	14.6917	15.0923	15.6212	14.2599	14.3072
Q810B8	SLIK4_MOUSE	Slitrk4	SLIT and NTRK-like protein 4	4	0	NaN	0	0.469296	0.230228	11.3601	10.6135	11.7159	10.9517	11.571	11.7667	12.0678	11.7781	9.38533	10.558	9.68919	12.5209	13.191	12.3892	13.4384	12.7105	12.8656	13.1397	12.8993	12.7065	13.4656	13.4046	NaN	NaN	NaN	NaN	NaN	NaN	NaN	NaN	NaN	NaN	NaN	12.5209	13.191	12.3892	13.4384	12.7105	12.8656	13.1397	12.8993	12.7065	13.4656	13.4046
P62311	LSM3_MOUSE	Lsm3	U6 snRNA-associated Sm-like protein LSm3	2	2	0.9493	-0.368219	0.450472	0.229887	17.2699	16.3916	16.8326	16.3802	16.8895	15.9992	16.6478	15.9695	16.6476	16.4303	16.6128	16.5397	15.6726	16.4835	16.0528	16.7037	16.8206	16.3675	16.9015	16.1191	16.1215	16.7918	17.2699	16.3916	16.8326	16.3802	16.8895	15.9992	16.6478	15.9695	16.6476	16.4303	16.6128	16.5397	15.6726	16.4835	16.0528	16.7037	16.8206	16.3675	16.9015	16.1191	16.1215	16.7918
Q8VEH8	ERLEC_MOUSE	Erlec1	Endoplasmic reticulum lectin 1	11	5	0.108538	0.0471103	1.91075	0.229835	14.3988	14.1502	14.1021	14.3433	13.5142	14.0856	14.1391	14.2852	14.0625	14.4113	13.9092	14.2363	14.2893	13.9862	14.136	14.4293	14.4508	14.4155	14.5106	14.5004	14.3275	14.4668	14.3988	14.1502	14.1021	14.3433	13.5142	14.0856	14.1391	14.2852	14.0625	14.4113	13.9092	14.2363	14.2893	13.9862	14.136	14.4293	14.4508	14.4155	14.5106	14.5004	14.3275	14.4668
P09528	FRIH_MOUSE	Fth1	Ferritin heavy chain	11	4	1.30939	-0.547601	0.539551	0.229774	20.9233	20.6172	20.9516	20.6264	21.4141	20.0848	20.5567	19.6656	20.9879	20.4473	20.4113	18.9612	18.096	19.1947	19.0614	18.8297	19.0676	18.9246	19.4641	19.1755	18.8352	18.8831	20.9233	20.6172	20.9516	20.6264	21.4141	20.0848	20.5567	19.6656	20.9879	20.4473	20.4113	18.9612	18.096	19.1947	19.0614	18.8297	19.0676	18.9246	19.4641	19.1755	18.8352	18.8831
Q3UDU1;Q9QXJ2	Q3UDU1_MOUSE;Q9QXJ2_MOUSE	Stat2	Signal transducer and activator of transcription	11	0	0.3685	0.216204	1.16896	0.229707	14.3544	16.0497	15.4151	15.5743	15.3198	15.3115	15.6409	15.6042	15.7496	15.421	15.6261	13.4367	13.414	13.7833	13.6065	13.9281	14.043	13.8386	13.8897	13.6091	13.8617	13.9384	14.3544	16.0497	15.4151	15.5743	15.3198	15.3115	15.6409	15.6042	15.7496	15.421	15.6261	13.4367	13.414	13.7833	13.6065	13.9281	14.043	13.8386	13.8897	13.6091	13.8617	13.9384
F2Z3X3	F2Z3X3_MOUSE	Cuedc1	CUE domain containing 1	3	3	NaN	0	0.621462	0.229659	11.1995	11.3247	11.8829	10.4023	11.6849	10.0446	10.3866	11.8995	10.2997	9.75856	10.5439	11.5624	11.7607	11.3998	11.5642	11.8233	12.2183	11.6777	12.225	12.0735	11.5902	11.3256	NaN	NaN	NaN	NaN	NaN	NaN	NaN	NaN	NaN	NaN	NaN	11.5624	11.7607	11.3998	11.5642	11.8233	12.2183	11.6777	12.225	12.0735	11.5902	11.3256
Q8VCC1	PGDH_MOUSE	Hpgd	15-hydroxyprostaglandin dehydrogenase [NAD(+)]	10	10	2.60469	1.23164	NaN	0	15.2642	17.0659	15.7452	16.4452	16.1061	17.6765	17.1224	17.4482	17.0453	17.5166	17.333	10.3409	11.6431	10.7375	11.1908	10.1694	10.455	11.0154	10.4926	10.6408	11.174	9.702	15.2642	17.0659	15.7452	16.4452	16.1061	17.6765	17.1224	17.4482	17.0453	17.5166	17.333	NaN	NaN	NaN	NaN	NaN	NaN	NaN	NaN	NaN	NaN	NaN
P32261	ANT3_MOUSE	Serpinc1	Antithrombin-III	26	0	0.273676	-0.107457	0.573376	0.229607	17.4991	17.5369	18.1474	17.7522	17.2156	17.507	17.5644	17.1732	17.4873	17.6669	17.7379	13.3343	13.6357	13.7637	13.7353	13.5097	13.3375	13.5249	14.4203	13.7473	13.7682	14.1537	17.4991	17.5369	18.1474	17.7522	17.2156	17.507	17.5644	17.1732	17.4873	17.6669	17.7379	13.3343	13.6357	13.7637	13.7353	13.5097	13.3375	13.5249	14.4203	13.7473	13.7682	14.1537
Q3UFQ8	CARL3_MOUSE	Carmil3	Capping protein, Arp2/3 and myosin-I linker protein 3	6	5	NaN	0	0.768515	0.229532	12.0169	11.6029	11.382	10.849	11.4601	10.4044	10.7456	11.3228	9.70798	10.6731	10.259	12.7132	13.1114	13.2298	13.4472	13.3097	13.0481	13.5193	13.4254	13.2027	13.7008	13.4544	NaN	NaN	NaN	NaN	NaN	NaN	NaN	NaN	NaN	NaN	NaN	12.7132	13.1114	13.2298	13.4472	13.3097	13.0481	13.5193	13.4254	13.2027	13.7008	13.4544
Q8BGQ4	POMT2_MOUSE	Pomt2	Protein O-mannosyl-transferase 2	3	3	0.0887038	0.0546647	0.348443	0.229456	12.9196	13.4658	12.9672	12.9826	12.4084	12.8482	13.4324	13.2196	13.1866	12.9751	12.3584	10.7912	10.8002	10.7519	10.8778	11.6171	12.0763	10.5605	11.5258	11.2952	10.8457	10.8791	12.9196	13.4658	12.9672	12.9826	12.4084	12.8482	13.4324	13.2196	13.1866	12.9751	12.3584	NaN	NaN	NaN	NaN	11.6171	12.0763	NaN	11.5258	NaN	NaN	10.8791
Q0VGU4	VGF_MOUSE	Vgf	Neurosecretory protein VGF	20	18	NaN	0	0.571863	0.22944	11.4995	11.5942	10.5802	10.7417	10.0001	11.2491	11.3105	11.9396	8.98739	11.0003	11.1561	16.1335	16.0694	16.3456	16.9658	16.0958	16.1822	16.5516	16.5508	16.9892	16.3928	16.6424	NaN	NaN	NaN	NaN	NaN	NaN	NaN	NaN	NaN	NaN	NaN	16.1335	16.0694	16.3456	16.9658	16.0958	16.1822	16.5516	16.5508	16.9892	16.3928	16.6424
Q8BTW3	EXOS6_MOUSE	Exosc6	Exosome complex component MTR3	5	5	1.13404	-0.473771	0.696797	0.229268	15.2916	14.0074	14.5146	14.2562	14.7604	14.1045	14.1964	13.7476	14.5447	14.0433	13.9171	13.1329	12.9979	13.1147	13.0849	12.2721	13.1673	13.0009	13.4168	13.2196	13.1513	12.9426	15.2916	14.0074	14.5146	14.2562	14.7604	14.1045	14.1964	13.7476	14.5447	14.0433	13.9171	13.1329	12.9979	13.1147	13.0849	12.2721	13.1673	13.0009	13.4168	13.2196	13.1513	12.9426
Q9D7Z3	UTP16_MOUSE	Nol7	U3 small nucleolar RNA-associated protein NOL7	3	2	0.25775	-0.144267	0.393517	0.229205	13.8216	14.3416	14.7471	14.3134	14.5504	14.0767	14.4161	13.5717	14.8286	14.26	14.1104	13.3003	12.4379	13.4623	12.7715	13.1777	13.9906	13.0735	13.5589	13.1623	12.7538	13.0156	13.8216	14.3416	14.7471	14.3134	14.5504	14.0767	14.4161	13.5717	14.8286	14.26	14.1104	13.3003	12.4379	13.4623	12.7715	13.1777	13.9906	13.0735	13.5589	13.1623	12.7538	13.0156
A0A1W2P772	A0A1W2P772_MOUSE	Atp2b1	ATPase, Ca++ transporting, plasma membrane 1 (Fragment)	4	2	NaN	0	0.262663	0.229046	10.7532	10.2824	9.96282	10.23	10.1043	11.1345	11.268	10.5634	9.74802	11.5631	10.5018	15.9216	16.9445	15.648	16.3718	16.0994	15.4192	16.638	15.8426	16.5438	17.2697	16.8433	NaN	NaN	NaN	NaN	NaN	NaN	NaN	NaN	NaN	NaN	NaN	15.9216	16.9445	15.648	16.3718	16.0994	15.4192	16.638	15.8426	16.5438	17.2697	16.8433
G3UZP7	G3UZP7_MOUSE	H2-D1	Histocompatibility 2, D region locus 1	10	0	0.0123465	0.00951014	0.580002	0.228849	15.7262	14.6615	15.268	14.9419	15.6898	15.2356	14.9798	16.036	15.0818	14.9161	15.3526	13.2624	12.6578	13.0523	12.5842	12.9237	13.1641	12.8738	13.724	13.2532	12.7787	12.9558	15.7262	14.6615	15.268	14.9419	15.6898	15.2356	14.9798	16.036	15.0818	14.9161	15.3526	13.2624	12.6578	13.0523	12.5842	12.9237	13.1641	12.8738	13.724	13.2532	12.7787	12.9558
P52800	EFNB2_MOUSE	Efnb2	Ephrin-B2	5	0	0.721387	0.397108	0.570192	0.228701	10.753	10.5185	10.6438	11.2343	10.4669	10.3501	10.77	11.6274	11.8697	11.1066	10.9987	14.4609	14.2353	14.2692	14.4008	15.0238	14.4464	14.6465	14.4625	14.6687	14.6883	15.3279	10.753	NaN	NaN	11.2343	NaN	NaN	NaN	11.6274	NaN	NaN	NaN	14.4609	14.2353	14.2692	14.4008	15.0238	14.4464	14.6465	14.4625	14.6687	14.6883	15.3279
Q8R4I7	NETO1_MOUSE	Neto1	Neuropilin and tolloid-like protein 1	5	4	NaN	0	0.164085	0.228588	10.3127	11.0422	9.8367	10.6819	10.2496	10.4839	10.3228	11.1946	10.0538	10.9753	10.4146	13.702	14.9319	13.0433	13.8079	13.2618	12.4744	14.6674	12.9261	14.2967	14.8924	14.6108	NaN	NaN	NaN	NaN	NaN	NaN	NaN	NaN	NaN	NaN	NaN	13.702	14.9319	13.0433	13.8079	13.2618	12.4744	14.6674	12.9261	14.2967	14.8924	14.6108
Q9D172	GAL3A_MOUSE	Gatd3	Glutamine amidotransferase-like class 1 domain-containing protein 3, mitochondrial	12	3	1.89774	-0.394939	2.05578	0.228255	19.378	19.0709	19.0912	19.2604	18.7992	18.7036	18.4676	19.0788	18.6386	18.6772	18.7843	19.327	19.3415	19.447	19.4757	19.703	19.6846	19.5838	19.7967	19.6583	19.6871	19.7119	19.378	19.0709	19.0912	19.2604	18.7992	18.7036	18.4676	19.0788	18.6386	18.6772	18.7843	19.327	19.3415	19.447	19.4757	19.703	19.6846	19.5838	19.7967	19.6583	19.6871	19.7119
O08576	RUN3A_MOUSE	Rundc3a	RUN domain-containing protein 3A	12	12	NaN	0	0.838679	0.228013	10.8486	11.0234	9.67999	11.6275	11.0344	12.0407	9.92841	11.1599	11.5875	11.382	11.6506	14.5878	14.5051	14.8121	14.6599	14.6101	14.3675	14.7855	15.0642	14.8187	14.8857	15.2565	NaN	NaN	NaN	NaN	NaN	NaN	NaN	NaN	NaN	NaN	NaN	14.5878	14.5051	14.8121	14.6599	14.6101	14.3675	14.7855	15.0642	14.8187	14.8857	15.2565
A0A075B5Y4	A0A075B5Y4_MOUSE	Ighv1-81	Immunoglobulin heavy variable 1-81 (Fragment)	5	3	0.224609	-0.212499	0.248266	0.227729	15.9572	16.1194	16.5264	14.4311	16.0136	16.0819	15.4943	15.9199	15.2515	14.8849	15.9495	14.1663	14.5025	14.2109	12.977	13.0399	14.2509	13.3395	14.6992	14.4312	13.43	13.8915	15.9572	16.1194	16.5264	14.4311	16.0136	16.0819	15.4943	15.9199	15.2515	14.8849	15.9495	14.1663	14.5025	14.2109	12.977	13.0399	14.2509	13.3395	14.6992	14.4312	13.43	13.8915
Q9CXK8	NIP7_MOUSE	Nip7	60S ribosome subunit biogenesis protein NIP7 homolog	5	2	0.0166863	0.0217311	0.355081	0.227704	14.6988	14.5898	15.4246	14.7228	15.354	15.0065	15.5928	13.2756	15.9766	15.0233	15.0036	11.5038	10.952	11.6427	11.7027	11.2173	10.8787	11.4602	12.283	12.3078	11.3655	11.4933	14.6988	14.5898	15.4246	14.7228	15.354	15.0065	15.5928	13.2756	15.9766	15.0233	15.0036	11.5038	10.952	11.6427	11.7027	11.2173	10.8787	11.4602	12.283	12.3078	11.3655	11.4933
Q6PCN7	HLTF_MOUSE	Hltf	Helicase-like transcription factor	4	3	0.942093	-2.84662	0.181746	0.227667	18.5626	18.9457	18.7795	19.5343	18.4476	18.0896	13.9869	9.53949	17.9911	17.8025	18.6345	14.3025	12.8536	14.5644	14.0192	15.7358	14.5836	14.4698	15.349	14.5326	13.498	14.7036	18.5626	18.9457	18.7795	19.5343	18.4476	18.0896	13.9869	NaN	17.9911	17.8025	18.6345	14.3025	12.8536	14.5644	14.0192	15.7358	14.5836	14.4698	15.349	14.5326	13.498	14.7036
Q9EPU4	CPSF1_MOUSE	Cpsf1	Cleavage and polyadenylation specificity factor subunit 1	13	0	1.06479	-0.414609	1.02481	0.227379	15.8639	15.2073	15.229	15.476	15.8318	14.9803	15.0371	14.5409	15.6989	15.0688	15.316	14.2629	13.7769	13.8364	13.8038	14.3195	14.2142	14.0711	14.3716	14.0908	14.3045	14.3116	15.8639	15.2073	15.229	15.476	15.8318	14.9803	15.0371	14.5409	15.6989	15.0688	15.316	14.2629	13.7769	13.8364	13.8038	14.3195	14.2142	14.0711	14.3716	14.0908	14.3045	14.3116
Q8VE18	SMG8_MOUSE	Smg8	Nonsense-mediated mRNA decay factor SMG8	11	6	0.945354	-0.224083	1.1287	0.227369	14.8501	14.6068	14.6682	14.545	14.695	14.3843	14.2194	14.1261	14.8547	14.5474	14.5618	14.8697	15.2475	14.6116	14.7666	15.1104	15.139	15.1141	15.1382	15.0188	15.3172	15.1637	14.8501	14.6068	14.6682	14.545	14.695	14.3843	14.2194	14.1261	14.8547	14.5474	14.5618	14.8697	15.2475	14.6116	14.7666	15.1104	15.139	15.1141	15.1382	15.0188	15.3172	15.1637
P07214	SPRC_MOUSE	Sparc	SPARC	8	0	0.206121	-0.310424	0.0198164	0.0270971	12.2983	10.3186	11.6834	12.5493	10.673	10.732	9.47832	11.8811	12.421	11.5025	11.1496	13.5819	12.6915	14.5092	13.8601	14.8765	14.6319	13.9287	14.6746	14.1655	12.9252	13.2597	12.2983	NaN	11.6834	12.5493	NaN	NaN	NaN	11.8811	12.421	NaN	NaN	13.5819	12.6915	14.5092	13.8601	14.8765	14.6319	13.9287	14.6746	14.1655	12.9252	13.2597
Q8CDJ3	BAKOR_MOUSE	Atg14	Beclin 1-associated autophagy-related key regulator	1	0	0.981743	0.752431	0.37473	0.2273	10.533	12.4216	10.9012	12.0834	11.5016	11.7694	11.7436	13.2058	11.7545	12.581	12.3892	14.1572	13.5818	12.6876	12.894	13.7565	13.4355	13.7413	13.4799	13.8299	13.9831	13.3867	NaN	12.4216	NaN	12.0834	11.5016	11.7694	11.7436	13.2058	11.7545	12.581	12.3892	14.1572	13.5818	12.6876	12.894	13.7565	13.4355	13.7413	13.4799	13.8299	13.9831	13.3867
Q91W52	TMM19_MOUSE	Tmem19	Transmembrane protein 19	3	0	0.455972	-0.254508	1.27465	0.227283	16.2439	17.4188	17.1599	17.015	16.5567	16.7479	16.0329	17.1902	16.4068	16.6889	16.6793	14.9001	14.8077	14.7	14.9721	14.7292	15.3431	14.9534	14.8207	15.2107	14.8802	15.0863	16.2439	17.4188	17.1599	17.015	16.5567	16.7479	16.0329	17.1902	16.4068	16.6889	16.6793	14.9001	14.8077	14.7	14.9721	14.7292	15.3431	14.9534	14.8207	15.2107	14.8802	15.0863
Q8C845	Q8C845_MOUSE	Efhd2	EF hand domain containing 2	12	1	0.201622	-0.144055	0.632254	0.227177	16.8221	16.7621	17.5444	17.0619	17.9922	16.792	17.183	17.5629	17.6291	16.775	16.6128	19.4616	19.4402	19.2837	19.6675	19.6061	19.085	19.93	19.9752	19.4455	19.9612	19.917	16.8221	16.7621	17.5444	17.0619	17.9922	16.792	17.183	17.5629	17.6291	16.775	16.6128	19.4616	19.4402	19.2837	19.6675	19.6061	19.085	19.93	19.9752	19.4455	19.9612	19.917
Q61193	RGL2_MOUSE	Rgl2	Ral guanine nucleotide dissociation stimulator-like 2	3	2	0.612006	0.768892	0.118124	0.227022	11.7016	10.5955	10.7296	10.9973	11.6474	12.1356	10.5336	12.7474	12.9571	12.9806	10.0647	9.92155	10.6246	10.8329	10.8608	14.1246	12.4102	12.1235	10.8738	11.1848	10.7931	11.6141	11.7016	NaN	10.7296	NaN	NaN	NaN	NaN	12.7474	12.9571	12.9806	NaN	NaN	NaN	NaN	NaN	14.1246	NaN	NaN	NaN	NaN	NaN	NaN
A2AKD7	A2AKD7_MOUSE	Snta1	Alpha-1-syntrophin	17	1	0.47352	0.09061	0.620073	0.226934	14.5032	14.7196	14.6751	14.4088	14.6433	14.6222	14.4184	14.7581	14.898	14.6602	14.7266	16.3403	15.8564	16.5909	16.5941	16.9209	16.7315	16.5474	16.9513	16.5711	16.4805	16.8429	14.5032	14.7196	14.6751	14.4088	14.6433	14.6222	14.4184	14.7581	14.898	14.6602	14.7266	16.3403	15.8564	16.5909	16.5941	16.9209	16.7315	16.5474	16.9513	16.5711	16.4805	16.8429
Q6P7F1	MPP4_MOUSE	Mpp4	MAGUK p55 subfamily member 4	2	0	NaN	0	0.374832	0.226879	10.8299	10.6535	10.8742	10.0164	11.8659	9.85957	10.1073	10.1414	9.38115	9.71856	11.0526	12.3948	13.4281	12.9465	11.9991	12.3948	13.0888	13.1732	12.9625	13.0097	12.5982	12.3248	NaN	NaN	NaN	NaN	NaN	NaN	NaN	NaN	NaN	NaN	NaN	12.3948	13.4281	12.9465	11.9991	12.3948	13.0888	13.1732	12.9625	13.0097	12.5982	12.3248
Q505D7	OPA3_MOUSE	Opa3	Optic atrophy 3 protein homolog	4	2	0.233252	-0.125188	0.540387	0.226832	16.5468	15.4811	15.5639	15.1989	15.6265	15.803	15.5906	15.3882	15.317	15.6188	15.632	14.9356	15.4114	15.1716	15.4617	15.2521	15.9129	14.9155	15.5557	15.2138	15.3103	15.9317	16.5468	15.4811	15.5639	15.1989	15.6265	15.803	15.5906	15.3882	15.317	15.6188	15.632	14.9356	15.4114	15.1716	15.4617	15.2521	15.9129	14.9155	15.5557	15.2138	15.3103	15.9317
A0A0G2JFJ4	A0A0G2JFJ4_MOUSE	Dnajb14	DnaJ heat shock protein family (Hsp40) member B14 (Fragment)	4	4	0.985932	0.487565	1.5064	0.226598	12.8694	13.9604	13.744	13.7143	13.3521	14.5639	13.9056	13.3914	14.4329	14.164	13.6359	15.064	15.285	15.52	15.1447	15.2503	15.2849	15.54	15.6426	15.4142	15.4766	15.5182	12.8694	13.9604	13.744	13.7143	13.3521	14.5639	13.9056	13.3914	14.4329	14.164	13.6359	15.064	15.285	15.52	15.1447	15.2503	15.2849	15.54	15.6426	15.4142	15.4766	15.5182
Q9DBG6	RPN2_MOUSE	Rpn2	Dolichyl-diphosphooligosaccharide--protein glycosyltransferase subunit 2	23	0	2.4093	-0.318511	3.17124	0.226299	19.7202	19.3663	19.4371	19.4733	19.3222	19.2445	19.028	19.3391	19.1016	19.0818	19.0768	17.5701	17.6251	17.5396	17.5603	17.6709	17.9384	17.8532	17.8503	17.6769	17.7963	17.8018	19.7202	19.3663	19.4371	19.4733	19.3222	19.2445	19.028	19.3391	19.1016	19.0818	19.0768	17.5701	17.6251	17.5396	17.5603	17.6709	17.9384	17.8532	17.8503	17.6769	17.7963	17.8018
O88572	LRP6_MOUSE	Lrp6	Low-density lipoprotein receptor-related protein 6	2	0	0.736587	0.730093	0.220113	0.226228	10.3653	12.3222	10.9012	12.7328	12.8852	11.8625	12.7321	13.1006	12.2217	12.5086	13.0032	11.1881	11.1843	10.6504	10.8009	12.1468	11.3031	11.4142	11.0403	10.2818	12.515	11.9677	NaN	12.3222	NaN	12.7328	12.8852	11.8625	12.7321	13.1006	12.2217	12.5086	13.0032	11.1881	11.1843	NaN	NaN	12.1468	NaN	11.4142	NaN	NaN	12.515	11.9677
Q640M6	GDPD5_MOUSE	Gdpd5	Glycerophosphodiester phosphodiesterase domain-containing protein 5	5	0	NaN	0	0.736759	0.225767	10.5341	11.5072	10.6773	10.7495	10.4477	11.6257	11.1711	10.9354	10.964	11.0044	11.8042	13.3976	14.0709	13.2651	13.7262	13.3164	13.5102	13.8973	13.7037	13.8596	13.735	13.9805	NaN	NaN	NaN	NaN	NaN	NaN	NaN	NaN	NaN	NaN	NaN	13.3976	14.0709	13.2651	13.7262	13.3164	13.5102	13.8973	13.7037	13.8596	13.735	13.9805
G3X9W4	G3X9W4_MOUSE	Nr2c2	Nuclear receptor subfamily 2, group C, member 2	9	0	2.73281	-0.659757	0.499717	0.225695	14.6988	14.4522	14.09	13.7503	14.0973	13.5425	13.5818	13.4629	13.5277	13.5414	13.6915	14.9704	14.64	15.0274	13.9359	14.8869	15.1153	14.6663	15.2507	14.6114	14.9579	14.9051	14.6988	14.4522	14.09	13.7503	14.0973	13.5425	13.5818	13.4629	13.5277	13.5414	13.6915	14.9704	14.64	15.0274	13.9359	14.8869	15.1153	14.6663	15.2507	14.6114	14.9579	14.9051
Q9EST5	AN32B_MOUSE	Anp32b	Acidic leucine-rich nuclear phosphoprotein 32 family member B	8	5	0.893453	-0.474678	0.370753	0.225617	19.81	18.4491	19.3561	19.2518	19.641	18.584	19.1236	18.3959	19.4907	18.5328	18.8346	18.162	17.5313	18.9531	18.3284	19.0744	18.8694	18.4753	18.7991	18.5041	18.371	18.794	19.81	18.4491	19.3561	19.2518	19.641	18.584	19.1236	18.3959	19.4907	18.5328	18.8346	18.162	17.5313	18.9531	18.3284	19.0744	18.8694	18.4753	18.7991	18.5041	18.371	18.794
Q91WG5	AAKG2_MOUSE	Prkag2	5'-AMP-activated protein kinase subunit gamma-2	14	3	0.505825	-0.175994	0.135858	0.0726414	14.7909	14.8928	15.1279	15.5027	14.6693	14.6922	14.6523	15.1132	15.0661	14.6313	14.7692	15.8115	16.5266	15.5238	16.1481	15.9834	15.5753	16.2103	15.8777	16.0534	16.3012	16.4101	14.7909	14.8928	15.1279	15.5027	14.6693	14.6922	14.6523	15.1132	15.0661	14.6313	14.7692	15.8115	16.5266	15.5238	16.1481	15.9834	15.5753	16.2103	15.8777	16.0534	16.3012	16.4101
Q9D8X1	CUTC_MOUSE	Cutc	Copper homeostasis protein cutC homolog	10	0	1.38039	-0.536845	0.548223	0.22539	17.5206	16.4716	16.3769	16.5555	17.3484	16.1508	16.2298	16.1917	16.4386	16.4901	16.4055	14.5922	14.1546	14.5498	13.817	14.9596	14.805	14.6093	14.8826	14.352	14.522	14.6694	17.5206	16.4716	16.3769	16.5555	17.3484	16.1508	16.2298	16.1917	16.4386	16.4901	16.4055	14.5922	14.1546	14.5498	13.817	14.9596	14.805	14.6093	14.8826	14.352	14.522	14.6694
P40630	TFAM_MOUSE	Tfam	Transcription factor A, mitochondrial	16	0	0.743927	0.142341	0.338544	0.225371	17.153	17.1532	17.0843	17.182	17.2414	17.4124	17.5122	17.5406	17.1411	17.0359	17.1886	16.9223	15.8725	17.5105	16.8197	17.3696	17.2778	16.9421	17.6	17.1124	16.7555	17.0579	17.153	17.1532	17.0843	17.182	17.2414	17.4124	17.5122	17.5406	17.1411	17.0359	17.1886	16.9223	15.8725	17.5105	16.8197	17.3696	17.2778	16.9421	17.6	17.1124	16.7555	17.0579
Q14AX6	CDK12_MOUSE	Cdk12	Cyclin-dependent kinase 12	10	8	0.0990932	0.0673082	0.673368	0.225364	12.9594	13.7978	13.0079	13.8281	13.8448	13.4947	13.9772	13.0948	13.9953	13.5742	13.1932	13.728	13.2818	13.0078	13.056	13.4584	13.6849	13.1025	13.5089	13.3744	13.7773	13.7427	12.9594	13.7978	13.0079	13.8281	13.8448	13.4947	13.9772	13.0948	13.9953	13.5742	13.1932	13.728	13.2818	13.0078	13.056	13.4584	13.6849	13.1025	13.5089	13.3744	13.7773	13.7427
Q6DFW5	AT11B_MOUSE	Atp11b	Phospholipid-transporting ATPase IF	7	1	0.147088	0.190594	0.568794	0.225247	13.4179	10.323	12.3068	12.6162	12.267	12.6183	12.8164	11.804	12.6099	11.828	12.5839	13.0038	13.5945	13.1891	13.5207	13.6309	13.7926	13.8179	13.249	14.1127	13.3131	13.3932	13.4179	NaN	12.3068	12.6162	12.267	12.6183	12.8164	11.804	12.6099	11.828	12.5839	13.0038	13.5945	13.1891	13.5207	13.6309	13.7926	13.8179	13.249	14.1127	13.3131	13.3932
Q8BXN9	TM87A_MOUSE	Tmem87a	Transmembrane protein 87A	7	0	0.586656	-0.195814	1.12611	0.225147	13.8238	12.9234	13.3999	13.2336	12.9275	13.1276	13.0362	13.1752	13.0038	13.2032	12.8488	14.2318	14.5023	14.3066	14.0725	14.0539	14.1555	14.5848	14.5692	14.6584	14.4231	14.3603	13.8238	12.9234	13.3999	13.2336	12.9275	13.1276	13.0362	13.1752	13.0038	13.2032	12.8488	14.2318	14.5023	14.3066	14.0725	14.0539	14.1555	14.5848	14.5692	14.6584	14.4231	14.3603
Q9WV89	STXB4_MOUSE	Stxbp4	Syntaxin-binding protein 4	6	4	0.0360078	-0.0724612	0.629765	0.224874	11.171	11.856	10.4347	9.51682	12.067	10.4163	12.9942	10.0746	11.4585	11.2206	9.45574	12.686	12.9283	13.5547	12.941	12.6575	13.4594	13.3234	13.2627	12.979	13.1777	12.868	NaN	NaN	NaN	NaN	NaN	NaN	12.9942	NaN	11.4585	NaN	NaN	12.686	12.9283	13.5547	12.941	12.6575	13.4594	13.3234	13.2627	12.979	13.1777	12.868
Q6TEK5	VKORL_MOUSE	Vkorc1l1	Vitamin K epoxide reductase complex subunit 1-like protein 1	2	0	1.22631	-0.785931	0.307788	0.2248	13.0166	12.4524	13.4404	13.1778	12.7835	12.1247	11.2494	11.3969	12.9018	12.9359	12.5206	11.8881	12.3483	11.2249	12.3804	12.3333	11.224	12.436	12.4739	12.3359	12.3003	12.7885	13.0166	12.4524	13.4404	13.1778	12.7835	12.1247	11.2494	NaN	12.9018	12.9359	12.5206	11.8881	12.3483	11.2249	12.3804	12.3333	11.224	12.436	12.4739	12.3359	12.3003	12.7885
Q8BX94	OSBL2_MOUSE	Osbpl2	Oxysterol-binding protein-related protein 2	11	10	1.27381	0.361542	1.06009	0.224581	14.7067	15.5154	15.1583	14.7031	15.2734	15.4084	15.4197	15.1706	15.3856	15.5711	15.6421	15.9514	16.5356	16.1318	16.4215	16.4705	16.3537	16.5525	16.5218	16.5031	16.7562	16.4731	14.7067	15.5154	15.1583	14.7031	15.2734	15.4084	15.4197	15.1706	15.3856	15.5711	15.6421	15.9514	16.5356	16.1318	16.4215	16.4705	16.3537	16.5525	16.5218	16.5031	16.7562	16.4731
O35969	GAMT_MOUSE	Gamt	Guanidinoacetate N-methyltransferase	6	6	0.791528	0.411041	0.513405	0.224435	16.6235	17.6382	17.3175	17.2999	16.955	17.4808	17.0263	18.3671	17.1588	17.5955	17.8387	15.2359	14.6423	15.3594	15.5542	14.8842	15.6067	15.127	15.7647	15.4521	15.318	14.8895	16.6235	17.6382	17.3175	17.2999	16.955	17.4808	17.0263	18.3671	17.1588	17.5955	17.8387	15.2359	14.6423	15.3594	15.5542	14.8842	15.6067	15.127	15.7647	15.4521	15.318	14.8895
Q5SSW2	PSME4_MOUSE	Psme4	Proteasome activator complex subunit 4	28	24	0.53487	0.2487	0.488189	0.224333	14.9948	16.0821	16.2165	15.9906	15.7823	16.0497	16.4356	15.8326	15.9311	16.2407	15.8822	13.6086	13.8284	13.7493	14.1277	14.317	14.414	14.6139	13.4384	14.1891	14.1954	14.0524	14.9948	16.0821	16.2165	15.9906	15.7823	16.0497	16.4356	15.8326	15.9311	16.2407	15.8822	13.6086	13.8284	13.7493	14.1277	14.317	14.414	14.6139	13.4384	14.1891	14.1954	14.0524
Q91ZZ3	SYUB_MOUSE	Sncb	Beta-synuclein	4	3	0.312453	-0.543588	0.656053	0.224124	13.6357	10.9778	10.8505	10.8906	14.0633	11.234	11.1053	10.7519	12.8268	11.0592	12.2628	21.7219	22.0755	21.9729	22.1612	22.2557	22.2214	22.5375	22.1919	22.2171	22.6761	21.7252	13.6357	NaN	NaN	NaN	14.0633	NaN	NaN	NaN	NaN	NaN	NaN	21.7219	22.0755	21.9729	22.1612	22.2557	22.2214	22.5375	22.1919	22.2171	22.6761	21.7252
E9Q9Q6	E9Q9Q6_MOUSE	Cdh18	Cadherin 18	9	2	0.195805	-0.283925	0.778354	0.224118	13.1006	9.92422	10.2755	11.7797	10.3297	11.5327	10.554	10.6935	10.2869	10.4705	11.2505	13.8632	14.2205	14.3588	14.6422	14.7415	14.463	14.6352	14.7269	14.4784	14.65	14.5827	13.1006	NaN	NaN	NaN	NaN	NaN	NaN	NaN	NaN	NaN	NaN	13.8632	14.2205	14.3588	14.6422	14.7415	14.463	14.6352	14.7269	14.4784	14.65	14.5827
Q3LAC4	PREX2_MOUSE	Prex2	Phosphatidylinositol 3,4,5-trisphosphate-dependent Rac exchanger 2 protein	13	13	0.414233	-0.314393	0.57066	0.224027	11.8968	11.754	11.9457	11.7817	11.8632	11.1488	11.984	12.1267	11.2153	12.371	10.3577	12.9103	13.4386	13.4241	13.5297	13.6451	13.817	13.4649	14.0945	13.117	13.4793	13.7089	11.8968	11.754	11.9457	11.7817	NaN	11.1488	11.984	12.1267	NaN	NaN	NaN	12.9103	13.4386	13.4241	13.5297	13.6451	13.817	13.4649	14.0945	13.117	13.4793	13.7089
E9PZQ0	RYR1_MOUSE	Ryr1	Ryanodine receptor 1	4	0	NaN	0	0.0552056	0.223987	11.0362	10.5578	10.8182	11.014	10.4948	9.60621	11.7065	10.3306	11.4337	10.0297	10.4242	14.961	10.5361	14.9021	9.3961	14.5101	15.0033	11.567	15.0112	13.9122	9.5668	13.4499	NaN	NaN	NaN	NaN	NaN	NaN	NaN	NaN	NaN	NaN	NaN	14.961	NaN	14.9021	NaN	14.5101	15.0033	NaN	15.0112	13.9122	NaN	13.4499
A0A075B5T6	A0A075B5T6_MOUSE	Ighv10-3	Immunoglobulin heavy variable V10-3 (Fragment)	1	1	0.392228	0.706155	0.132896	0.223887	14.2186	11.6462	13.8511	11.6489	12.2103	11.7277	13.5011	12.3832	14.6	12.826	15.4889	10.2735	12.0686	10.9322	10.6823	10.4729	9.44461	11.4407	10.3726	12.3607	10.3184	12.7218	14.2186	11.6462	13.8511	NaN	12.2103	11.7277	13.5011	12.3832	14.6	12.826	15.4889	NaN	NaN	NaN	NaN	10.4729	NaN	11.4407	NaN	12.3607	NaN	12.7218
Q99K23	UFSP2_MOUSE	Ufsp2	Ufm1-specific protease 2	13	6	0.228123	-0.0784405	1.01967	0.223861	15.4139	15.7939	15.7334	15.6377	15.3955	15.746	15.4861	15.0569	15.4608	15.539	15.8098	14.3859	14.3272	14.6082	14.383	14.7403	14.992	14.6582	14.8783	14.6788	14.3664	14.703	15.4139	15.7939	15.7334	15.6377	15.3955	15.746	15.4861	15.0569	15.4608	15.539	15.8098	14.3859	14.3272	14.6082	14.383	14.7403	14.992	14.6582	14.8783	14.6788	14.3664	14.703
Q9WTZ0	UXT_MOUSE	Uxt	Protein UXT	1	1	0.415892	-0.570867	0.171944	0.223714	13.4801	14.1153	13.4586	13.5147	11.0528	13.3003	12.7207	10.856	13.1442	12.7998	12.4997	10.7797	10.4732	11.1766	10.3529	11.5119	10.0519	10.5413	10.0788	12.4933	12.1601	11.1701	13.4801	14.1153	13.4586	13.5147	NaN	13.3003	12.7207	NaN	13.1442	12.7998	12.4997	NaN	NaN	NaN	NaN	11.5119	NaN	NaN	NaN	NaN	12.1601	NaN
A0A0A6YXY0	A0A0A6YXY0_MOUSE	Txndc9	Thioredoxin domain-containing protein 9	4	0	0.242603	0.310514	0.701783	0.2237	12.7812	15.4618	15.0063	15.4988	15.7075	15.2442	15.1881	14.3948	15.8189	15.2163	15.3473	14.71	15.0897	15.2792	15.6054	15.1439	15.2835	15.2217	15.7832	15.4584	15.2741	15.3151	12.7812	15.4618	15.0063	15.4988	15.7075	15.2442	15.1881	14.3948	15.8189	15.2163	15.3473	14.71	15.0897	15.2792	15.6054	15.1439	15.2835	15.2217	15.7832	15.4584	15.2741	15.3151
Q8K1A6	C2D1A_MOUSE	Cc2d1a	Coiled-coil and C2 domain-containing protein 1A	24	4	0.377923	-0.147307	1.34896	0.223631	13.8184	13.9095	14.3264	14.5895	14.6253	14.3669	14.0399	13.8743	14.2577	13.9439	14.1564	15.7132	16.2704	15.8297	16.0987	15.8354	16.2783	16.1807	16.141	16.1068	16.1893	16.1424	13.8184	13.9095	14.3264	14.5895	14.6253	14.3669	14.0399	13.8743	14.2577	13.9439	14.1564	15.7132	16.2704	15.8297	16.0987	15.8354	16.2783	16.1807	16.141	16.1068	16.1893	16.1424
Q8BG94	COMD7_MOUSE	Commd7	COMM domain-containing protein 7	4	0	0.108458	-0.0866181	0.599901	0.22363	14.4222	14.4691	14.7199	14.653	14.2715	15.2715	13.6156	13.8845	15.0518	14.3937	14.3062	13.6655	12.8771	13.7679	13.3664	13.6256	14.0127	13.6474	13.6339	13.6945	13.2755	13.841	14.4222	14.4691	14.7199	14.653	14.2715	15.2715	13.6156	13.8845	15.0518	14.3937	14.3062	13.6655	12.8771	13.7679	13.3664	13.6256	14.0127	13.6474	13.6339	13.6945	13.2755	13.841
A2RSY6	TRM1L_MOUSE	Trmt1l	tRNA (guanine(27)-N(2))-dimethyltransferase	9	0	0.0988235	-0.0371387	0.953953	0.223598	14.0568	14.5804	14.447	14.5535	14.2503	14.6611	14.2611	13.9749	14.5364	14.3055	14.3036	12.8715	13.3398	12.9109	12.791	12.8279	12.9599	13.2546	13.1541	12.9597	13.4781	13.2243	14.0568	14.5804	14.447	14.5535	14.2503	14.6611	14.2611	13.9749	14.5364	14.3055	14.3036	12.8715	13.3398	12.9109	12.791	12.8279	12.9599	13.2546	13.1541	12.9597	13.4781	13.2243
P12023	A4_MOUSE	App	Amyloid-beta precursor protein	21	0	1.01322	-0.439112	0.168236	0.0632847	13.7923	13.3738	13.8624	13.337	12.8882	12.7566	13.1282	13.3653	12.657	12.6236	13.539	16.957	17.4713	17.1201	17.5822	17.4052	16.97	17.5392	17.4953	17.279	17.3377	17.6016	13.7923	13.3738	13.8624	13.337	12.8882	12.7566	13.1282	13.3653	12.657	12.6236	13.539	16.957	17.4713	17.1201	17.5822	17.4052	16.97	17.5392	17.4953	17.279	17.3377	17.6016
Q8CI78	RMND1_MOUSE	Rmnd1	Required for meiotic nuclear division protein 1 homolog	7	7	0.103563	0.0345037	1.04887	0.223513	14.6565	14.3533	14.4434	14.3801	14.2301	14.1706	14.5216	14.8301	14.2203	14.4874	14.453	14.4074	14.4175	14.7777	14.6929	14.8823	15.0262	14.7522	15.0761	14.6501	14.7203	14.9296	14.6565	14.3533	14.4434	14.3801	14.2301	14.1706	14.5216	14.8301	14.2203	14.4874	14.453	14.4074	14.4175	14.7777	14.6929	14.8823	15.0262	14.7522	15.0761	14.6501	14.7203	14.9296
Q7TMB8	CYFP1_MOUSE	Cyfip1	Cytoplasmic FMR1-interacting protein 1	1	0	1.0522	-0.405001	0.968597	0.223465	15.6252	15.2996	15.5734	15.3298	15.2277	14.6679	14.5551	15.7347	15.3214	14.8754	14.8822	16.4279	16.5883	16.2422	16.3788	16.4157	16.7019	16.4968	16.31	17.0191	16.7892	16.4873	15.6252	15.2996	15.5734	15.3298	15.2277	14.6679	14.5551	15.7347	15.3214	14.8754	14.8822	16.4279	16.5883	16.2422	16.3788	16.4157	16.7019	16.4968	16.31	17.0191	16.7892	16.4873
Q9DBH0	WWP2_MOUSE	Wwp2	NEDD4-like E3 ubiquitin-protein ligase WWP2	12	1	1.12265	0.388671	2.12603	0.223271	12.8497	13.3675	13.2992	13.5212	13.3784	13.8891	13.7789	12.9552	13.6562	13.8478	13.9038	13.707	13.883	13.9755	13.9073	14.1095	14.0859	14.2218	14.0834	14.1984	14.0986	14.1504	12.8497	13.3675	13.2992	13.5212	13.3784	13.8891	13.7789	12.9552	13.6562	13.8478	13.9038	13.707	13.883	13.9755	13.9073	14.1095	14.0859	14.2218	14.0834	14.1984	14.0986	14.1504
Q61879	MYH10_MOUSE	Myh10	Myosin-10	3	0	2.34115	-1.22564	1.04479	0.223215	15.0264	13.858	15.178	15.0333	14.8113	12.7759	13.3457	13.5853	13.4078	13.7942	14.4256	17.5081	17.5511	17.3266	17.6011	17.9216	17.5757	18.1117	17.7453	17.7698	17.8309	17.7962	15.0264	13.858	15.178	15.0333	14.8113	12.7759	13.3457	13.5853	13.4078	13.7942	14.4256	17.5081	17.5511	17.3266	17.6011	17.9216	17.5757	18.1117	17.7453	17.7698	17.8309	17.7962
H7BX15	H7BX15_MOUSE	Adgrl1	Adhesion G protein-coupled receptor L1	24	0	0.598885	-0.985001	0.410263	0.223209	11.558	11.5166	15.729	11.3316	11.3409	11.2801	10.7073	11.7132	10.8885	11.9401	11.332	15.9962	16.6434	15.7728	16.6766	16.3842	15.7729	16.7542	16.3624	16.5215	16.8208	16.8754	NaN	NaN	15.729	NaN	NaN	NaN	NaN	NaN	NaN	NaN	NaN	15.9962	16.6434	15.7728	16.6766	16.3842	15.7729	16.7542	16.3624	16.5215	16.8208	16.8754
Q99KI3	EMC3_MOUSE	Emc3	ER membrane protein complex subunit 3	8	8	0.799597	-0.220763	0.712935	0.222998	16.8776	16.7392	16.7927	16.6325	16.1528	16.6689	16.2217	16.1991	16.5407	16.5228	16.356	15.4001	14.5871	15.2263	14.862	15.3632	15.4707	15.4539	15.3751	15.0774	15.3169	15.1705	16.8776	16.7392	16.7927	16.6325	16.1528	16.6689	16.2217	16.1991	16.5407	16.5228	16.356	15.4001	14.5871	15.2263	14.862	15.3632	15.4707	15.4539	15.3751	15.0774	15.3169	15.1705
P35710	SOX5_MOUSE	Sox5	Transcription factor SOX-5	2	0	0.235544	-0.165886	0.0188944	0.0200363	10.7585	11.989	10.9951	11.23	11.0058	10.8623	10.44	10.8441	10.811	11.7411	11.4802	11.5371	10.544	10.1559	9.91982	10.4799	10.309	11.3626	9.72155	10.3215	11.0802	10.4893	10.7585	11.989	10.9951	11.23	11.0058	10.8623	10.44	10.8441	10.811	11.7411	NaN	NaN	10.544	NaN	NaN	10.4799	10.309	11.3626	NaN	10.3215	11.0802	10.4893
A0A2I3BS20	A0A2I3BS20_MOUSE	Ndrg2	N-myc downstream regulated gene 2 (Fragment)	1	0	0.389331	-0.661226	0.142925	0.222891	13.2261	13.0568	9.67935	11.8307	12.3724	12.988	10.5695	10.4034	10.379	12.294	11.5971	14.9352	13.4635	16.6663	15.1721	16.401	16.1142	15.5638	16.5021	15.0465	14.6619	15.4146	13.2261	13.0568	NaN	NaN	NaN	12.988	NaN	NaN	NaN	NaN	NaN	14.9352	13.4635	16.6663	15.1721	16.401	16.1142	15.5638	16.5021	15.0465	14.6619	15.4146
P62852	RS25_MOUSE	Rps25	Small ribosomal subunit protein eS25	9	0	0.158541	-0.085944	0.618027	0.222838	20.1647	20.9611	20.6212	20.7645	20.3784	20.2956	20.727	19.8914	20.9904	20.5119	20.5359	18.4341	18.2863	18.1167	18.1937	18.9319	18.3395	18.4354	18.9318	18.6918	18.3849	18.909	20.1647	20.9611	20.6212	20.7645	20.3784	20.2956	20.727	19.8914	20.9904	20.5119	20.5359	18.4341	18.2863	18.1167	18.1937	18.9319	18.3395	18.4354	18.9318	18.6918	18.3849	18.909
Q9Z2M6	UBL3_MOUSE	Ubl3	Ubiquitin-like protein 3	3	3	1.35122	-0.746773	0.669957	0.222816	13.6168	12.5072	12.6025	13.0323	12.9396	12.0612	12.6865	12.2408	12.9588	11.2836	11.9265	15.5493	15.2191	15.5256	15.0077	15.235	15.9996	15.4958	15.8059	15.2683	15.3558	15.2555	13.6168	12.5072	12.6025	13.0323	12.9396	12.0612	12.6865	12.2408	12.9588	11.2836	11.9265	15.5493	15.2191	15.5256	15.0077	15.235	15.9996	15.4958	15.8059	15.2683	15.3558	15.2555
Q9WTP5	CAD22_MOUSE	Cdh22	Cadherin-22	4	0	NaN	0	0.45131	0.222785	10.331	9.69032	10.9054	9.67708	11.183	9.8677	10.6762	11.1828	11.0288	10.9518	10.2071	11.9298	10.6093	11.4799	11.1086	11.2659	11.9778	11.2842	11.3736	11.3611	11.4002	11.6119	NaN	NaN	NaN	NaN	NaN	NaN	NaN	NaN	NaN	NaN	NaN	NaN	NaN	11.4799	11.1086	11.2659	11.9778	11.2842	11.3736	11.3611	11.4002	11.6119
Q99K85	SERC_MOUSE	Psat1	Phosphoserine aminotransferase	17	0	0.0156363	0.04334	0.315966	0.062009	13.7812	14.9173	15.0984	15.6955	14.2567	15.5773	15.6136	10.8109	15.9947	15.9644	14.7982	19.648	19.5231	19.6163	19.7149	19.4894	19.7873	19.7331	19.8807	19.5869	19.5463	19.4276	13.7812	14.9173	15.0984	15.6955	14.2567	15.5773	15.6136	NaN	15.9947	15.9644	14.7982	19.648	19.5231	19.6163	19.7149	19.4894	19.7873	19.7331	19.8807	19.5869	19.5463	19.4276
P60229	EIF3E_MOUSE	Eif3e	Eukaryotic translation initiation factor 3 subunit E	22	0	0.0670895	-0.0453006	0.791346	0.222701	16.7838	17.2849	17.0107	17.6032	18.037	17.5467	17.5333	16.8549	17.6215	17.08	17.1553	16.0217	15.6967	16.1635	15.7366	16.3475	16.0977	15.9527	16.4672	16.3969	16.0598	16.3212	16.7838	17.2849	17.0107	17.6032	18.037	17.5467	17.5333	16.8549	17.6215	17.08	17.1553	16.0217	15.6967	16.1635	15.7366	16.3475	16.0977	15.9527	16.4672	16.3969	16.0598	16.3212
P62270	RS18_MOUSE	Rps18	Small ribosomal subunit protein uS13	17	17	0.0455851	-0.0306433	0.432845	0.222536	18.9747	19.0925	19.5399	19.5442	19.9354	19.0344	19.7055	19.035	19.9171	19.5855	19.0426	17.246	16.2272	17.3521	16.9102	17.6529	17.323	17.1122	17.5321	17.2531	17.0881	17.4928	18.9747	19.0925	19.5399	19.5442	19.9354	19.0344	19.7055	19.035	19.9171	19.5855	19.0426	17.246	16.2272	17.3521	16.9102	17.6529	17.323	17.1122	17.5321	17.2531	17.0881	17.4928
Q64237	DOPO_MOUSE	Dbh	Dopamine beta-hydroxylase	4	4	0.329605	0.273011	0.448948	0.222247	11.3541	11.6753	10.0133	10.538	10.4236	10.9205	10.8375	11.9389	11.38	10.8564	10.5099	13.3329	13.1442	13.9177	13.7565	12.9885	13.7764	13.3162	14.2452	13.7967	13.3445	13.4222	NaN	NaN	NaN	NaN	NaN	NaN	10.8375	11.9389	11.38	NaN	NaN	13.3329	13.1442	13.9177	13.7565	12.9885	13.7764	13.3162	14.2452	13.7967	13.3445	13.4222
F6ZQA3	F6ZQA3_MOUSE	Numa1	Nuclear mitotic apparatus protein 1 (Fragment)	2	2	0.784958	-0.529543	0.271254	0.22223	14.5378	13.0465	13.7431	13.9397	14.4805	13.7173	14.0129	13.2051	13.822	12.5042	13.2583	14.0338	12.5438	13.8297	13.3715	13.9918	14.061	13.0823	14.5549	13.666	13.3692	13.9247	14.5378	13.0465	13.7431	13.9397	14.4805	13.7173	14.0129	13.2051	13.822	12.5042	13.2583	14.0338	12.5438	13.8297	13.3715	13.9918	14.061	13.0823	14.5549	13.666	13.3692	13.9247
Q8VE38	OXND1_MOUSE	Oxnad1	Oxidoreductase NAD-binding domain-containing protein 1	14	11	0.133457	0.053586	0.514628	0.222199	14.7768	14.8807	14.6241	15.0033	14.5506	14.2296	14.88	14.8486	15.0505	14.9601	14.9551	13.4605	13.3435	13.8923	13.4336	14.1859	14.1508	13.8094	14.3929	13.699	13.5709	13.6891	14.7768	14.8807	14.6241	15.0033	14.5506	14.2296	14.88	14.8486	15.0505	14.9601	14.9551	13.4605	13.3435	13.8923	13.4336	14.1859	14.1508	13.8094	14.3929	13.699	13.5709	13.6891
P01629	KV2A4_MOUSE		Ig kappa chain V-II region 2S1.3	1	1	0.0396755	-0.0743274	0.151427	0.222159	13.7734	10.0154	10.7945	12.4755	11.4839	11.7774	10.8847	11.0822	12.6254	12.0148	11.4208	9.51283	11.5234	11.4376	10.9644	11.0302	11.6057	12.6174	10.4813	11.2783	9.56084	11.1516	13.7734	NaN	NaN	12.4755	NaN	11.7774	NaN	NaN	12.6254	12.0148	NaN	NaN	NaN	NaN	NaN	NaN	NaN	12.6174	NaN	NaN	NaN	NaN
Q6PNC0	DMXL1_MOUSE	Dmxl1	DmX-like protein 1	27	0	0.00406312	0.00166419	1.95415	0.222006	13.2992	13.7937	14.1561	13.8548	13.6595	13.7011	13.8158	13.6662	13.5708	13.8974	13.8745	15.0432	15.4418	15.0566	15.1577	15.1989	15.3004	15.4375	15.4259	15.4411	15.3685	15.4364	13.2992	13.7937	14.1561	13.8548	13.6595	13.7011	13.8158	13.6662	13.5708	13.8974	13.8745	15.0432	15.4418	15.0566	15.1577	15.1989	15.3004	15.4375	15.4259	15.4411	15.3685	15.4364
Q6NVE9	PPTC7_MOUSE	Pptc7	Protein phosphatase PTC7 homolog	8	8	0.752217	-0.271212	0.719605	0.221899	13.3803	13.2643	13.0115	12.8236	13.3173	12.5001	12.8814	12.5157	13.0301	12.9595	13.4424	14.628	14.8739	15.1841	14.8113	14.9644	15.639	15.0279	15.0805	15.1983	14.7557	14.984	13.3803	13.2643	13.0115	12.8236	13.3173	12.5001	12.8814	12.5157	13.0301	12.9595	13.4424	14.628	14.8739	15.1841	14.8113	14.9644	15.639	15.0279	15.0805	15.1983	14.7557	14.984
Q6P5B0	RRP12_MOUSE	Rrp12	RRP12-like protein	27	0	0.0866441	0.103726	1.3625	0.221853	14.2425	15.4142	15.4971	15.1145	15.9429	15.7822	15.5719	14.024	16.3937	15.1725	15.1315	13.8658	13.8938	13.6186	13.6822	14.1303	14.1915	14.037	14.1846	14.0377	13.9301	13.9791	14.2425	15.4142	15.4971	15.1145	15.9429	15.7822	15.5719	14.024	16.3937	15.1725	15.1315	13.8658	13.8938	13.6186	13.6822	14.1303	14.1915	14.037	14.1846	14.0377	13.9301	13.9791
P48377	RFX1_MOUSE	Rfx1	MHC class II regulatory factor RFX1	5	0	0.629286	-0.370267	0.503736	0.221725	14.2259	13.3836	13.6729	12.592	13.2847	12.7955	12.6623	13.3608	13.1078	13.5986	12.8444	12.2479	12.6443	13.0535	12.6862	12.991	13.1488	13.2568	12.6449	12.546	12.6956	13.3858	14.2259	13.3836	13.6729	12.592	13.2847	12.7955	12.6623	13.3608	13.1078	13.5986	12.8444	12.2479	12.6443	13.0535	12.6862	12.991	13.1488	13.2568	12.6449	12.546	12.6956	13.3858
Q3TDN2	FAF2_MOUSE	Faf2	FAS-associated factor 2	11	3	0.0801839	-0.0242278	0.515482	0.221587	15.933	15.5805	15.8461	16.1375	15.7926	15.7817	15.7724	15.5716	15.9973	16.0119	15.8674	15.2416	14.7727	15.6314	15.4178	15.8166	15.3973	15.2033	15.8378	15.9463	15.6259	15.5751	15.933	15.5805	15.8461	16.1375	15.7926	15.7817	15.7724	15.5716	15.9973	16.0119	15.8674	15.2416	14.7727	15.6314	15.4178	15.8166	15.3973	15.2033	15.8378	15.9463	15.6259	15.5751
Q7TNP2	2AAB_MOUSE	Ppp2r1b	Serine/threonine-protein phosphatase 2A 65 kDa regulatory subunit A beta isoform	12	0	0.0657686	0.0438595	1.29706	0.221572	14.3339	15.1258	15.0908	15.646	15.3139	15.2768	15.1142	14.5694	15.4873	15.2995	15.1283	13.115	13.0573	13.3289	13.1968	12.9692	13.4545	13.4822	13.5657	13.1548	13.3428	13.13	14.3339	15.1258	15.0908	15.646	15.3139	15.2768	15.1142	14.5694	15.4873	15.2995	15.1283	13.115	13.0573	13.3289	13.1968	12.9692	13.4545	13.4822	13.5657	13.1548	13.3428	13.13
Q5DTT2	PSD1_MOUSE	Psd	PH and SEC7 domain-containing protein 1	18	18	NaN	0	0.246156	0.221572	10.3699	10.7773	10.6277	11.1783	10.236	11.7894	12.031	10.2849	10.2999	10.6842	10.9702	15.0369	15.2924	13.8788	14.912	14.8917	13.9463	15.403	14.6091	14.9082	15.5891	15.6879	NaN	NaN	NaN	NaN	NaN	NaN	NaN	NaN	NaN	NaN	NaN	15.0369	15.2924	13.8788	14.912	14.8917	13.9463	15.403	14.6091	14.9082	15.5891	15.6879
A0A1D5RMH0	A0A1D5RMH0_MOUSE	Stox2	Storkhead box 2	2	2	NaN	0	0.269179	0.221558	11.5082	10.8134	10.6982	9.93012	10.7469	10.6185	10.9039	11.0822	10.9444	10.0531	11.5112	10.7027	11.9061	10.9487	10.8973	11.3947	11.4159	11.5675	10.8615	12.2163	10.4763	11.8112	NaN	NaN	NaN	NaN	NaN	NaN	NaN	NaN	NaN	NaN	NaN	NaN	11.9061	10.9487	NaN	11.3947	11.4159	11.5675	10.8615	12.2163	NaN	11.8112
P59017	B2L13_MOUSE	Bcl2l13	Bcl-2-like protein 13	12	11	0.706933	-0.115975	1.45072	0.221482	15.2696	15.2959	15.5421	15.5034	15.249	15.1988	15.2824	15.4817	15.0733	15.2925	15.2077	14.8001	15.0132	14.5914	14.8462	14.7496	14.7964	14.9457	15.0536	14.9916	15.1807	15.1616	15.2696	15.2959	15.5421	15.5034	15.249	15.1988	15.2824	15.4817	15.0733	15.2925	15.2077	14.8001	15.0132	14.5914	14.8462	14.7496	14.7964	14.9457	15.0536	14.9916	15.1807	15.1616
Q3U4G3	XXLT1_MOUSE	Xxylt1	Xyloside xylosyltransferase 1	3	3	0.40269	-0.386298	0.302046	0.221192	12.0922	11.9136	11.1143	11.1647	10.5986	11.7915	10.7231	11.6246	9.60169	11.1914	11.01	12.6242	12.2563	13.3846	12.5888	12.328	13.2613	13.014	13.5234	12.8259	11.892	12.6288	12.0922	NaN	NaN	11.1647	10.5986	11.7915	NaN	11.6246	NaN	11.1914	11.01	12.6242	12.2563	13.3846	12.5888	12.328	13.2613	13.014	13.5234	12.8259	11.892	12.6288
O09005	DEGS1_MOUSE	Degs1	Sphingolipid delta(4)-desaturase DES1	2	2	0.0545089	-0.027616	0.284682	0.221	15.2985	15.4786	15.6641	15.7381	16.0392	15.7506	15.628	15.0319	15.881	15.8552	15.5497	15.6203	13.9369	15.2582	15.3697	14.9052	15.2597	15.045	15.9601	15.4661	14.7314	14.9722	15.2985	15.4786	15.6641	15.7381	16.0392	15.7506	15.628	15.0319	15.881	15.8552	15.5497	15.6203	13.9369	15.2582	15.3697	14.9052	15.2597	15.045	15.9601	15.4661	14.7314	14.9722
Q811U4	MFN1_MOUSE	Mfn1	Mitofusin-1	17	5	0.506231	0.199997	0.818785	0.220996	14.2107	15.2938	14.8794	15.109	14.7919	14.9352	14.9934	15.4362	14.9908	15.03	14.9562	13.9781	13.9284	14.4015	14.0942	14.0751	14.6541	14.2382	14.5957	14.2623	13.9427	14.2058	14.2107	15.2938	14.8794	15.109	14.7919	14.9352	14.9934	15.4362	14.9908	15.03	14.9562	13.9781	13.9284	14.4015	14.0942	14.0751	14.6541	14.2382	14.5957	14.2623	13.9427	14.2058
A0A1L1SSV8	A0A1L1SSV8_MOUSE	Taok2	non-specific serine/threonine protein kinase (Fragment)	4	4	0.365783	-0.399595	0.940573	0.220968	10.6003	11.1013	11.6696	11.9136	12.0643	11.3088	11.2521	9.21638	11.3392	11.6669	11.638	14.9461	14.7869	14.3072	14.8562	14.884	14.8109	14.8893	14.8681	14.9646	15.2359	15.0937	10.6003	11.1013	11.6696	NaN	12.0643	NaN	11.2521	NaN	11.3392	NaN	NaN	14.9461	14.7869	14.3072	14.8562	14.884	14.8109	14.8893	14.8681	14.9646	15.2359	15.0937
P28798	GRN_MOUSE	Grn	Progranulin	6	0	0.10453	-0.0985645	3.7241	1.5189	15.4603	13.2282	14.3608	14.3886	14.2795	13.7728	14.14	14.6457	14.6157	14.1222	14.173	9.76596	10.2697	10.1934	10.7763	10.484	11.4859	11.8065	12.1468	11.1099	12.1086	12.2431	15.4603	13.2282	14.3608	14.3886	14.2795	13.7728	14.14	14.6457	14.6157	14.1222	14.173	NaN	NaN	NaN	NaN	NaN	11.4859	11.8065	12.1468	11.1099	12.1086	12.2431
Q9WV98	TIM9_MOUSE	Timm9	Mitochondrial import inner membrane translocase subunit Tim9	5	2	0.728091	-0.377401	0.481089	0.220923	15.4233	14.5126	15.1009	15.4605	14.3867	14.937	14.6386	14.0072	14.295	14.9216	14.7972	14.7965	14.0519	14.7802	14.4746	14.0696	14.6251	14.4295	15.1988	14.6795	14.1811	14.8189	15.4233	14.5126	15.1009	15.4605	14.3867	14.937	14.6386	14.0072	14.295	14.9216	14.7972	14.7965	14.0519	14.7802	14.4746	14.0696	14.6251	14.4295	15.1988	14.6795	14.1811	14.8189
P62881	GNB5_MOUSE	Gnb5	Guanine nucleotide-binding protein subunit beta-5	13	13	NaN	0	0.504374	0.220683	11.5304	9.94199	10.4404	10.7114	11.2468	10.1784	10.3559	10.6186	10.8693	12.0991	11.1123	16.8244	17.4295	16.5486	16.913	16.9725	16.5376	17.5817	17.1913	17.0514	17.4058	17.1817	NaN	NaN	NaN	NaN	NaN	NaN	NaN	NaN	NaN	NaN	NaN	16.8244	17.4295	16.5486	16.913	16.9725	16.5376	17.5817	17.1913	17.0514	17.4058	17.1817
Q7TN79	AKA7G_MOUSE	Akap7	A-kinase anchor protein 7 isoform gamma	6	0	0.990109	1.33025	0.868233	0.220665	11.0817	11.2923	11.0708	10.1102	10.1642	11.0911	13.3246	11.3772	14.5562	10.5055	11.5899	16.0776	15.6989	16.1303	16.2429	15.861	16.1249	16.1362	16.3959	15.8603	16.3644	16.4551	NaN	NaN	NaN	NaN	NaN	NaN	13.3246	NaN	14.5562	NaN	NaN	16.0776	15.6989	16.1303	16.2429	15.861	16.1249	16.1362	16.3959	15.8603	16.3644	16.4551
Q9CQ00	DMAC1_MOUSE	Dmac1	Distal membrane-arm assembly complex protein 1	1	1	0.00153797	-0.00112661	1.18756	0.22062	15.3065	14.5287	14.9414	14.8447	14.0091	14.9443	14.4453	15.2259	14.3106	14.7429	14.6806	14.5522	14.2228	14.7325	14.5028	14.3925	14.9983	14.5155	14.7046	14.669	14.6598	14.66	15.3065	14.5287	14.9414	14.8447	14.0091	14.9443	14.4453	15.2259	14.3106	14.7429	14.6806	14.5522	14.2228	14.7325	14.5028	14.3925	14.9983	14.5155	14.7046	14.669	14.6598	14.66
P62743	AP2S1_MOUSE	Ap2s1	AP-2 complex subunit sigma	9	0	0.463705	-0.158316	0.740867	0.220504	16.6701	16.0591	16.2134	16.5977	16.8602	16.4157	16.2883	16.0102	16.527	16.237	16.4525	18.1382	18.1081	18.1783	18.3088	18.5132	17.8925	18.381	18.6376	18.6685	18.5692	18.6702	16.6701	16.0591	16.2134	16.5977	16.8602	16.4157	16.2883	16.0102	16.527	16.237	16.4525	18.1382	18.1081	18.1783	18.3088	18.5132	17.8925	18.381	18.6376	18.6685	18.5692	18.6702
E9QN31	E9QN31_MOUSE	Nop2	Nucleolar protein 1	18	3	0.184054	-0.183246	0.723264	0.220492	16.0343	16.3094	16.4535	16.5537	16.7449	16.5119	16.6075	14.7204	17.255	16.1984	16.1222	14.1457	13.6879	14.0609	13.4371	13.9666	14.0056	14.3604	14.3181	14.0972	13.8829	13.8166	16.0343	16.3094	16.4535	16.5537	16.7449	16.5119	16.6075	14.7204	17.255	16.1984	16.1222	14.1457	13.6879	14.0609	13.4371	13.9666	14.0056	14.3604	14.3181	14.0972	13.8829	13.8166
P15532	NDKA_MOUSE	Nme1	Nucleoside diphosphate kinase A	8	0	0.0754526	0.0551863	0.879132	0.220376	17.0884	17.8686	17.4673	18.3033	18.4844	17.5989	18.0581	17.837	18.3587	17.6211	17.9116	18.8364	18.3455	18.7372	18.9894	18.9636	18.8197	18.9547	18.9802	19.343	18.9724	18.8987	17.0884	17.8686	17.4673	18.3033	18.4844	17.5989	18.0581	17.837	18.3587	17.6211	17.9116	18.8364	18.3455	18.7372	18.9894	18.9636	18.8197	18.9547	18.9802	19.343	18.9724	18.8987
Z4YJR7	Z4YJR7_MOUSE	Sorbs2	Sorbin and SH3 domain containing 2	2	0	1.55918	-0.453311	0.0111401	0.0179444	14.5784	15.3734	14.8141	14.6174	14.8102	14.129	14.2206	14.1399	14.5831	14.5062	14.7336	12.5469	12.9185	11.7679	12.747	12.485	10.3865	13.1562	12.2304	12.5021	13.5849	13.206	14.5784	15.3734	14.8141	14.6174	14.8102	14.129	14.2206	14.1399	14.5831	14.5062	14.7336	12.5469	12.9185	11.7679	12.747	12.485	NaN	13.1562	12.2304	12.5021	13.5849	13.206
Q8K1H1	TDRD7_MOUSE	Tdrd7	Tudor domain-containing protein 7	22	0	0.839876	0.263975	0.991492	0.220261	13.8075	14.7734	14.4613	14.7002	14.2517	14.7613	14.7474	14.5674	14.7539	14.4912	14.6556	13.3105	13.8857	13.4597	13.6183	13.3814	13.7604	13.5958	13.9807	13.9405	13.6077	13.6233	13.8075	14.7734	14.4613	14.7002	14.2517	14.7613	14.7474	14.5674	14.7539	14.4912	14.6556	13.3105	13.8857	13.4597	13.6183	13.3814	13.7604	13.5958	13.9807	13.9405	13.6077	13.6233
Q8BH86	GLUCM_MOUSE	Dglucy	D-glutamate cyclase, mitochondrial	28	0	1.01706	0.257518	0.57443	0.220216	16.9079	16.7091	16.6224	16.9076	16.2765	16.9104	16.9646	17.3265	16.7648	16.8644	16.8226	14.4734	14.3199	14.8592	14.4578	14.3005	14.9675	14.3416	15.1343	14.9734	14.4189	14.3784	16.9079	16.7091	16.6224	16.9076	16.2765	16.9104	16.9646	17.3265	16.7648	16.8644	16.8226	14.4734	14.3199	14.8592	14.4578	14.3005	14.9675	14.3416	15.1343	14.9734	14.4189	14.3784
Q9QWK4	CD5L_MOUSE	Cd5l	CD5 antigen-like	13	13	0.648042	-0.698791	0.0703273	0.220168	18.7664	16.0476	17.2962	15.9905	17.4972	16.6982	15.5765	16.3927	17.1757	15.9077	16.7738	14.5933	13.1712	13.838	10.2267	13.1812	13.8974	9.84993	14.5158	14.8471	11.6184	14.6048	18.7664	16.0476	17.2962	15.9905	17.4972	16.6982	15.5765	16.3927	17.1757	15.9077	16.7738	14.5933	13.1712	13.838	NaN	13.1812	13.8974	NaN	14.5158	14.8471	NaN	14.6048
O88602	CCG2_MOUSE	Cacng2	Voltage-dependent calcium channel gamma-2 subunit	7	0	NaN	0	0.78463	0.220118	10.4435	11.3074	10.4723	9.66737	9.84788	10.2993	9.83609	11.2421	10.9284	11.0888	10.6089	15.717	15.3114	15.3125	15.1179	15.7776	15.8624	15.7515	15.7427	15.3052	15.6023	15.7404	NaN	NaN	NaN	NaN	NaN	NaN	NaN	NaN	NaN	NaN	NaN	15.717	15.3114	15.3125	15.1179	15.7776	15.8624	15.7515	15.7427	15.3052	15.6023	15.7404
Q8BHI7	ELOV5_MOUSE	Elovl5	Very long chain fatty acid elongase 5	1	0	0.73977	0.675128	0.381766	0.220106	12.5844	13.5829	14.5068	15.1599	13.69	14.3308	13.8448	15.464	14.3187	14.7322	14.7891	10.3572	10.0735	10.9248	10.9353	10.5898	10.4491	10.6934	10.2935	11.1451	11.5402	10.6562	12.5844	13.5829	14.5068	15.1599	13.69	14.3308	13.8448	15.464	14.3187	14.7322	14.7891	NaN	NaN	NaN	NaN	NaN	10.4491	NaN	10.2935	NaN	NaN	NaN
A0A286YDU3	A0A286YDU3_MOUSE	Ap3s1	AP complex subunit sigma	5	2	0.566081	-0.112005	1.19876	0.220045	15.41	14.9669	14.8873	14.9043	14.9551	14.9741	14.7784	14.8615	14.996	14.8991	14.9671	16.096	15.4557	15.9569	15.9091	15.9019	16.0961	16.0091	16.0504	16.2226	16.115	16.0107	15.41	14.9669	14.8873	14.9043	14.9551	14.9741	14.7784	14.8615	14.996	14.8991	14.9671	16.096	15.4557	15.9569	15.9091	15.9019	16.0961	16.0091	16.0504	16.2226	16.115	16.0107
Q5F2E8	TAOK1_MOUSE	Taok1	Serine/threonine-protein kinase TAO1	23	0	0.0473828	-0.0225545	0.75895	0.219802	15.3329	16.0641	15.7121	15.8723	15.3265	15.5707	15.5447	16.055	15.3569	15.6945	15.6125	16.3532	16.8138	16.1407	16.5348	16.4977	16.2354	16.7408	16.6084	16.7702	16.8751	16.8972	15.3329	16.0641	15.7121	15.8723	15.3265	15.5707	15.5447	16.055	15.3569	15.6945	15.6125	16.3532	16.8138	16.1407	16.5348	16.4977	16.2354	16.7408	16.6084	16.7702	16.8751	16.8972
A0A991EKZ6	A0A991EKZ6_MOUSE	Peli2	E3 ubiquitin-protein ligase pellino homolog	4	1	1.37816	1.22704	0.180051	0.0796633	9.7762	9.98072	10.7169	12.6985	11.054	11.8568	12.0101	11.5161	11.7291	12.7623	12.5594	12.7335	12.4498	12.2777	12.1224	13.1081	12.7623	12.4119	12.441	12.7391	12.7956	12.5578	NaN	NaN	NaN	12.6985	NaN	11.8568	12.0101	NaN	11.7291	12.7623	12.5594	12.7335	12.4498	12.2777	12.1224	13.1081	12.7623	12.4119	12.441	12.7391	12.7956	12.5578
Q8CBF3	EPHB1_MOUSE	Ephb1	Ephrin type-B receptor 1	9	4	NaN	0	0.697178	0.219563	9.36984	11.933	10.6839	10.1507	11.0113	11.1277	10.9056	10.1881	9.96722	10.9121	10.4515	14.4291	14.2588	14.2933	14.4251	13.9448	14.4473	14.4507	15.0521	14.5322	14.2871	14.1691	NaN	NaN	NaN	NaN	NaN	NaN	NaN	NaN	NaN	NaN	NaN	14.4291	14.2588	14.2933	14.4251	13.9448	14.4473	14.4507	15.0521	14.5322	14.2871	14.1691
D3Z4D2;Q8BR30	D3Z4D2_MOUSE;Q8BR30_MOUSE	Rufy2	RUN and FYVE domain-containing 2	2	0	NaN	0	0.396181	0.219522	12.0672	11.6131	10.2855	10.478	11.4574	11.0636	10.1583	12.0198	12.7196	11.1276	9.60675	12.6055	12.8344	12.4418	13.0768	11.8142	12.2678	12.6986	12.7028	13.3584	12.8324	12.7843	NaN	NaN	NaN	NaN	NaN	NaN	NaN	NaN	NaN	NaN	NaN	12.6055	12.8344	12.4418	13.0768	11.8142	12.2678	12.6986	12.7028	13.3584	12.8324	12.7843
F8VQC9;J9RV59	F8VQC9_MOUSE;J9RV59_MOUSE	Slc4a7	Anion exchange protein	12	0	0.532862	-0.920729	0.54777	0.21932	15.7883	15.2368	15.0671	15.2646	15.5315	15.2536	15.4492	10.8051	15.4782	14.9837	14.7717	15.8059	15.9345	15.6664	15.6248	16.367	15.9833	16.3708	16.1058	15.5454	16.094	16.4948	15.7883	15.2368	15.0671	15.2646	15.5315	15.2536	15.4492	NaN	15.4782	14.9837	14.7717	15.8059	15.9345	15.6664	15.6248	16.367	15.9833	16.3708	16.1058	15.5454	16.094	16.4948
O35638	STAG2_MOUSE	Stag2	Cohesin subunit SA-2	16	0	0.840007	-0.251846	0.018582	0.0166166	15.154	14.411	14.5308	14.7249	15.1276	14.3747	14.5513	14.786	14.3659	14.4568	14.6921	14.3921	13.6245	14.5294	13.4296	14.6321	14.9735	14.0273	14.3714	13.761	13.7406	13.9553	15.154	14.411	14.5308	14.7249	15.1276	14.3747	14.5513	14.786	14.3659	14.4568	14.6921	14.3921	13.6245	14.5294	13.4296	14.6321	14.9735	14.0273	14.3714	13.761	13.7406	13.9553
Q62186	SSRD_MOUSE	Ssr4	Translocon-associated protein subunit delta	8	0	1.08171	-0.352259	0.509675	0.219129	18.5487	17.6063	18.1232	18.4661	18.1348	17.9692	17.7169	17.5263	18.1095	17.6596	17.9598	15.0851	14.5493	14.9055	14.9334	15.2834	15.104	14.9421	15.8945	15.114	14.798	15.1703	18.5487	17.6063	18.1232	18.4661	18.1348	17.9692	17.7169	17.5263	18.1095	17.6596	17.9598	15.0851	14.5493	14.9055	14.9334	15.2834	15.104	14.9421	15.8945	15.114	14.798	15.1703
Q9ERR7	SEP15_MOUSE	Selenof	Selenoprotein F	6	0	0.00848294	0.00606079	0.956455	0.219099	14.6949	15.3002	15.2297	15.5268	14.137	14.9374	15.0848	15.06	14.6477	15.2331	14.9398	13.643	13.7319	14.0253	14.0831	14.1677	14.2409	14.1029	14.4366	14.1598	13.8956	14.06	14.6949	15.3002	15.2297	15.5268	14.137	14.9374	15.0848	15.06	14.6477	15.2331	14.9398	13.643	13.7319	14.0253	14.0831	14.1677	14.2409	14.1029	14.4366	14.1598	13.8956	14.06
Q8CIQ7	DOCK3_MOUSE	Dock3	Dedicator of cytokinesis protein 3	27	0	NaN	0	0.413905	0.218989	10.657	10.8649	11.5283	11.9816	9.53824	10.6706	10.0386	12.0923	10.1378	11.0169	11.2101	14.7011	15.4001	14.2438	15.0192	15.068	14.5698	15.2351	14.8039	15.1449	15.3083	15.5704	NaN	NaN	NaN	NaN	NaN	NaN	NaN	NaN	NaN	NaN	NaN	14.7011	15.4001	14.2438	15.0192	15.068	14.5698	15.2351	14.8039	15.1449	15.3083	15.5704
Q8VEE1	LMCD1_MOUSE	Lmcd1	LIM and cysteine-rich domains protein 1	9	0	0.854255	-0.495478	0.830016	0.218824	13.6927	12.3968	12.2108	12.7305	13.4745	12.5734	11.799	12.7803	12.3276	12.3529	12.6003	14.6911	14.6132	14.3704	14.6679	14.6605	14.5546	14.7682	14.4885	14.9367	15.2622	14.9065	13.6927	12.3968	12.2108	12.7305	13.4745	12.5734	11.799	12.7803	12.3276	12.3529	12.6003	14.6911	14.6132	14.3704	14.6679	14.6605	14.5546	14.7682	14.4885	14.9367	15.2622	14.9065
Q9CQE1	NPS3B_MOUSE	Nipsnap3b	Protein NipSnap homolog 3B	12	4	0.854882	-0.222235	0.778023	0.218804	18.2635	17.9455	18.2581	18.3156	17.7914	17.8374	17.5056	18.0999	18.1147	17.9138	17.8843	15.5025	15.3026	15.6	15.7431	16.0199	15.5414	15.9234	16.0574	15.8145	15.6862	16.0916	18.2635	17.9455	18.2581	18.3156	17.7914	17.8374	17.5056	18.0999	18.1147	17.9138	17.8843	15.5025	15.3026	15.6	15.7431	16.0199	15.5414	15.9234	16.0574	15.8145	15.6862	16.0916
Q9CZR3	TM40L_MOUSE	Tomm40l	Mitochondrial import receptor subunit TOM40B	6	1	0.659247	-0.841926	1.14224	0.218639	13.2112	11.1857	13.489	13.6458	12.8004	13.2616	10.3365	12.2317	13.0896	11.3537	11.8739	15.7435	16.1029	15.661	15.8591	16.1528	15.9853	16.2355	15.9617	16.1181	16.1197	16.3146	13.2112	NaN	13.489	13.6458	12.8004	13.2616	NaN	NaN	13.0896	NaN	11.8739	15.7435	16.1029	15.661	15.8591	16.1528	15.9853	16.2355	15.9617	16.1181	16.1197	16.3146
Q6NS82	RETR2_MOUSE	Retreg2	Reticulophagy regulator 2	2	0	0.156513	0.18347	1.01734	0.218506	12.6099	15.0485	14.8056	15.1101	14.1252	14.704	14.1064	15.1772	14.201	14.601	14.3505	15.9932	15.7023	15.8031	15.4382	15.5275	16.1711	15.9477	16.021	15.8446	15.7097	15.774	12.6099	15.0485	14.8056	15.1101	14.1252	14.704	14.1064	15.1772	14.201	14.601	14.3505	15.9932	15.7023	15.8031	15.4382	15.5275	16.1711	15.9477	16.021	15.8446	15.7097	15.774
Q8BQM4	HEAT3_MOUSE	Heatr3	HEAT repeat-containing protein 3	10	3	0.241574	-0.112128	0.565241	0.218389	14.9087	15.2879	15.4481	15.261	15.5322	15.2077	15.1892	14.6565	15.7961	15.162	15.0411	12.3203	12.4997	12.5363	12.7754	13.1725	13.1185	12.4365	13.1772	12.8875	13.0225	12.6332	14.9087	15.2879	15.4481	15.261	15.5322	15.2077	15.1892	14.6565	15.7961	15.162	15.0411	12.3203	12.4997	12.5363	12.7754	13.1725	13.1185	12.4365	13.1772	12.8875	13.0225	12.6332
Q8K389	CK5P2_MOUSE	Cdk5rap2	CDK5 regulatory subunit-associated protein 2	3	3	6.88665	-3.45822	0.16199	0.218366	14.5399	14.399	14.3936	14.4887	13.6062	10.4442	10.7458	10.8977	10.363	11.1745	11.3383	11.4661	10.1705	11.0831	10.8937	11.3838	13.1078	10.1521	11.4016	10.9924	10.2503	11.4026	14.5399	14.399	14.3936	14.4887	13.6062	NaN	NaN	NaN	NaN	NaN	NaN	NaN	NaN	NaN	NaN	NaN	13.1078	NaN	NaN	NaN	NaN	NaN
Q6P9N8	Q6P9N8_MOUSE	Trak2	Trafficking protein, kinesin binding 2	4	1	0.167857	-0.243501	0.265974	0.218364	11.064	10.3458	11.374	10.9554	11.9394	9.68334	9.67998	11.0947	11.7175	12.5876	10.5903	12.0771	13.125	11.1067	11.7655	12.4873	12.0626	12.2143	12.6669	12.2722	12.8356	11.9325	NaN	NaN	NaN	10.9554	NaN	NaN	NaN	11.0947	11.7175	NaN	NaN	12.0771	13.125	11.1067	11.7655	12.4873	12.0626	12.2143	12.6669	12.2722	12.8356	11.9325
Q8R404	MIC13_MOUSE	Micos13	MICOS complex subunit MIC13	3	3	1.90357	1.22612	0.716373	-0.291761	13.2658	14.5395	13.8001	13.0067	15.2971	15.3312	14.9469	15.3568	14.9441	15.1522	15.5165	16.9565	16.4636	17.3583	16.9014	16.5991	16.8526	16.1958	16.0765	16.7227	16.7423	16.7942	13.2658	14.5395	13.8001	13.0067	15.2971	15.3312	14.9469	15.3568	14.9441	15.1522	15.5165	16.9565	16.4636	17.3583	16.9014	16.5991	16.8526	16.1958	16.0765	16.7227	16.7423	16.7942
Q3UTH8	ARHG9_MOUSE	Arhgef9	Rho guanine nucleotide exchange factor 9	8	0	NaN	0	0.749298	0.218342	10.4821	11.8351	10.2602	10.7162	10.9048	10.3271	10.8562	11.7127	10.976	10.874	11.4795	14.3941	14.4424	14.405	14.6348	15.0214	14.3889	14.8604	14.8168	14.7945	14.8215	15.1052	NaN	NaN	NaN	NaN	NaN	NaN	NaN	NaN	NaN	NaN	NaN	14.3941	14.4424	14.405	14.6348	15.0214	14.3889	14.8604	14.8168	14.7945	14.8215	15.1052
Q9R013	CATF_MOUSE	Ctsf	Cathepsin F	4	3	0.803645	0.365114	0.578152	0.218249	13.3493	12.3729	12.8853	13.0081	13.0568	12.9877	12.9427	13.8695	13.1385	13.7863	13.0728	11.7107	11.8876	12.1018	11.6805	11.8098	12.7659	11.9259	11.9224	11.6424	12.0529	12.0284	13.3493	12.3729	12.8853	13.0081	13.0568	12.9877	12.9427	13.8695	13.1385	13.7863	13.0728	11.7107	11.8876	12.1018	NaN	11.8098	12.7659	11.9259	11.9224	11.6424	12.0529	12.0284
P58021	TM9S2_MOUSE	Tm9sf2	Transmembrane 9 superfamily member 2	13	0	0.161978	-0.0663194	0.822145	0.218211	16.0364	15.3445	15.4223	15.1713	15.475	15.4317	15.6068	15.3311	15.7146	15.2023	15.255	14.5834	14.371	14.4512	14.1327	14.635	14.6485	14.2853	15.057	14.6314	14.5559	14.7389	16.0364	15.3445	15.4223	15.1713	15.475	15.4317	15.6068	15.3311	15.7146	15.2023	15.255	14.5834	14.371	14.4512	14.1327	14.635	14.6485	14.2853	15.057	14.6314	14.5559	14.7389
Q3V460	Q3V460_MOUSE	Smim26	Gene model 561, (NCBI)	1	1	0.935551	0.428271	0.4111	0.218197	13.8654	14.8707	15.1724	15.2243	14.6364	15.2344	15.5405	15.3349	14.8998	15.0166	15.0664	14.6328	14.7293	14.8964	14.5159	14.7148	15.4553	15.4857	14.9733	14.1071	14.6837	14.7912	13.8654	14.8707	15.1724	15.2243	14.6364	15.2344	15.5405	15.3349	14.8998	15.0166	15.0664	14.6328	14.7293	14.8964	14.5159	14.7148	15.4553	15.4857	14.9733	14.1071	14.6837	14.7912
P84078	ARF1_MOUSE	Arf1	ADP-ribosylation factor 1	8	3	0.114444	-0.0499159	0.0290221	0.00926755	20.023	20.0172	20.1117	19.9856	19.661	20.113	19.6742	19.3792	20.2869	19.9507	20.0547	21.0305	20.6534	20.9439	21.0179	21.093	20.6434	20.8467	21.0116	21.1776	21.1033	20.9596	20.023	20.0172	20.1117	19.9856	19.661	20.113	19.6742	19.3792	20.2869	19.9507	20.0547	21.0305	20.6534	20.9439	21.0179	21.093	20.6434	20.8467	21.0116	21.1776	21.1033	20.9596
F7BJB9	MORC3_MOUSE	Morc3	MORC family CW-type zinc finger protein 3	12	5	0.430909	-0.249147	0.00963023	0.00636985	13.2352	13.4848	13.949	13.6481	14.3188	13.6006	13.8942	12.9375	14.0417	13.0319	13.3624	12.2753	12.8781	12.7303	11.6015	12.4819	12.1581	12.2741	12.7331	12.6059	12.373	12.2545	13.2352	13.4848	13.949	13.6481	14.3188	13.6006	13.8942	12.9375	14.0417	13.0319	13.3624	12.2753	12.8781	12.7303	11.6015	12.4819	12.1581	12.2741	12.7331	12.6059	12.373	12.2545
Q9D142	NUD14_MOUSE	Nudt14	Uridine diphosphate glucose pyrophosphatase NUDT14	5	1	0.38294	0.15598	0.793291	0.217939	14.2574	14.7059	14.5316	14.1534	14.5126	14.4421	14.5343	15.1107	14.0549	14.619	14.768	13.3829	12.807	13.4516	13.4858	13.4145	13.5904	13.8248	13.5264	13.4176	13.2542	13.5444	14.2574	14.7059	14.5316	14.1534	14.5126	14.4421	14.5343	15.1107	14.0549	14.619	14.768	13.3829	12.807	13.4516	13.4858	13.4145	13.5904	13.8248	13.5264	13.4176	13.2542	13.5444
Q9CY45	EFMT1_MOUSE	Eef1akmt1	EEF1A lysine methyltransferase 1	2	0	1.37865	1.20831	0.557287	-0.235953	9.93324	12.5681	12.239	12.3178	12.7709	12.557	13.2401	12.7401	13.733	13.5536	13.2211	12.6481	13.6774	12.7468	12.9949	13.0168	12.9426	12.8017	13.2044	12.4555	12.7507	12.5301	9.93324	12.5681	12.239	12.3178	12.7709	12.557	13.2401	12.7401	13.733	13.5536	13.2211	12.6481	13.6774	12.7468	12.9949	13.0168	12.9426	12.8017	13.2044	12.4555	12.7507	12.5301
Q8K386	RAB15_MOUSE	Rab15	Ras-related protein Rab-15	7	0	NaN	0	0.734865	0.217849	10.255	10.4769	10.2106	10.8822	10.8796	12.1163	11.3033	10.5078	10.9961	12.6757	11.644	22.1834	22.5383	22.046	22.3225	21.6395	22.3248	22.4454	22.4524	22.2322	22.5596	22.1683	NaN	NaN	NaN	NaN	NaN	NaN	NaN	NaN	NaN	NaN	NaN	22.1834	22.5383	22.046	22.3225	21.6395	22.3248	22.4454	22.4524	22.2322	22.5596	22.1683
Q9WVK8	CP46A_MOUSE	Cyp46a1	Cholesterol 24-hydroxylase	20	0	NaN	0	0.257161	0.217848	10.7705	10.1452	10.6574	12.4024	11.8862	10.3699	10.4877	11.4068	10.0479	10.6863	10.0928	14.6767	15.2714	14.1444	15.2897	15.2036	14.1407	15.485	14.5184	15.3818	15.6747	15.6095	NaN	NaN	NaN	NaN	NaN	NaN	NaN	NaN	NaN	NaN	NaN	14.6767	15.2714	14.1444	15.2897	15.2036	14.1407	15.485	14.5184	15.3818	15.6747	15.6095
P35278	RAB5C_MOUSE	Rab5c	Ras-related protein Rab-5C	7	0	0.501931	0.144889	0.817277	0.217813	16.0626	15.7877	16.2429	15.9654	16.2986	15.9964	15.9451	16.1759	16.4248	16.5549	16.2008	16.9168	16.3541	16.7537	16.9891	16.9536	16.9664	16.8238	17.2301	17.1792	16.7375	17.1306	16.0626	15.7877	16.2429	15.9654	16.2986	15.9964	15.9451	16.1759	16.4248	16.5549	16.2008	16.9168	16.3541	16.7537	16.9891	16.9536	16.9664	16.8238	17.2301	17.1792	16.7375	17.1306
Q8VD26	TM143_MOUSE	Tmem143	Transmembrane protein 143	4	0	0.158729	-0.312031	0.219243	0.21778	13.3705	9.66285	12.9324	12.6151	11.8941	10.6637	12.534	10.2748	11.9911	13.0535	12.1807	12.7165	10.7288	12.6506	11.7733	12.7574	12.3591	11.9139	12.9234	12.7964	12.073	11.9927	13.3705	NaN	12.9324	12.6151	11.8941	NaN	12.534	NaN	11.9911	13.0535	12.1807	12.7165	NaN	12.6506	11.7733	12.7574	12.3591	11.9139	12.9234	12.7964	12.073	11.9927
A6ZI47	A6ZI47_MOUSE	Aldoart2	Fructose-bisphosphate aldolase	11	1	0.942306	-0.576418	1.50111	0.217511	19.4348	19.6464	20.1346	19.8231	19.8484	19.4489	19.2058	17.9558	20.0755	19.3398	19.1803	21.6506	21.7216	21.6067	21.7645	22.0716	21.8625	22.1227	22.0007	21.9327	21.9162	22.0483	19.4348	19.6464	20.1346	19.8231	19.8484	19.4489	19.2058	17.9558	20.0755	19.3398	19.1803	21.6506	21.7216	21.6067	21.7645	22.0716	21.8625	22.1227	22.0007	21.9327	21.9162	22.0483
P51655	GPC4_MOUSE	Gpc4	Glypican-4	12	10	0.305132	-0.109465	0.215906	0.217485	14.6312	14.451	14.7651	14.7158	14.5777	14.3084	14.077	15.0037	14.5543	14.7214	14.4475	14.8744	15.603	14.2203	15.3504	15.3043	14.2423	15.6636	14.3903	15.7933	15.6197	16.0185	14.6312	14.451	14.7651	14.7158	14.5777	14.3084	14.077	15.0037	14.5543	14.7214	14.4475	14.8744	15.603	14.2203	15.3504	15.3043	14.2423	15.6636	14.3903	15.7933	15.6197	16.0185
Q61838	PZP_MOUSE	Pzp	Pregnancy zone protein	58	50	1.87395	-0.622583	0.552911	0.217349	20.765	19.6348	20.2594	19.5905	20.2533	19.3814	19.4894	19.416	19.644	19.498	19.4394	17.6973	17.1109	17.1096	16.853	16.959	16.9437	17.0455	17.526	17.7044	17.4416	17.5185	20.765	19.6348	20.2594	19.5905	20.2533	19.3814	19.4894	19.416	19.644	19.498	19.4394	17.6973	17.1109	17.1096	16.853	16.959	16.9437	17.0455	17.526	17.7044	17.4416	17.5185
Q80Y81	RNZ2_MOUSE	Elac2	Zinc phosphodiesterase ELAC protein 2	21	0	0.220193	0.111325	1.1893	0.217302	14.7594	15.4458	15.2958	15.1748	15.1702	15.4973	15.2294	14.572	15.7589	15.3091	15.3163	13.7394	13.7845	13.5271	13.6195	13.9338	13.8384	13.8983	13.79	13.7728	14.1452	14.1841	14.7594	15.4458	15.2958	15.1748	15.1702	15.4973	15.2294	14.572	15.7589	15.3091	15.3163	13.7394	13.7845	13.5271	13.6195	13.9338	13.8384	13.8983	13.79	13.7728	14.1452	14.1841
O35083	PLCA_MOUSE	Agpat1	1-acyl-sn-glycerol-3-phosphate acyltransferase alpha	5	0	0.635308	-0.548185	0.802849	0.217268	13.4174	12.351	13.4118	13.6224	13.4694	11.3697	12.8187	13.4592	12.2176	12.7575	13.6147	16.005	15.3642	15.7352	15.4667	15.3922	15.781	15.447	16.0074	15.8387	15.8565	15.929	13.4174	12.351	13.4118	13.6224	13.4694	NaN	12.8187	13.4592	12.2176	12.7575	13.6147	16.005	15.3642	15.7352	15.4667	15.3922	15.781	15.447	16.0074	15.8387	15.8565	15.929
Q8BGS0	MAK16_MOUSE	Mak16	Protein MAK16 homolog	5	5	0.596204	-0.291338	0.20435	0.217077	14.961	15.0079	15.5616	15.2197	15.2081	15.0927	15.3878	14.3637	15.4864	14.5702	14.5011	12.2417	12.9356	10.4487	11.6502	12.5531	12.0344	12.6217	12.6027	11.8151	11.728	12.2957	14.961	15.0079	15.5616	15.2197	15.2081	15.0927	15.3878	14.3637	15.4864	14.5702	14.5011	12.2417	12.9356	NaN	11.6502	12.5531	12.0344	12.6217	12.6027	11.8151	11.728	12.2957
P15379	CD44_MOUSE	Cd44	CD44 antigen	5	0	0.447311	-0.518608	0.176412	0.217015	15.4666	12.4755	14.9558	13.2486	13.3307	13.2227	13.0053	13.9142	13.7381	13.1286	13.252	14.2474	12.6345	14.0879	12.9717	14.9059	14.9843	13.5755	14.5662	13.6825	13.1667	13.9437	15.4666	12.4755	14.9558	13.2486	13.3307	13.2227	13.0053	13.9142	13.7381	13.1286	13.252	14.2474	12.6345	14.0879	12.9717	14.9059	14.9843	13.5755	14.5662	13.6825	13.1667	13.9437
Q9Z1S8	GAB2_MOUSE	Gab2	GRB2-associated-binding protein 2	11	0	0.0415498	-0.0467616	1.25669	0.217004	11.7084	10.2435	10.7073	11.2461	11.4107	11.1466	11.5385	10.914	9.91408	10.6498	11.9355	13.9626	14.1974	14.0837	14.5429	14.164	14.509	14.3147	14.4292	14.5377	14.3489	14.3035	11.7084	NaN	NaN	NaN	NaN	NaN	NaN	NaN	NaN	10.6498	NaN	13.9626	14.1974	14.0837	14.5429	14.164	14.509	14.3147	14.4292	14.5377	14.3489	14.3035
E9PUB2;Q8C7X8	E9PUB2_MOUSE;Q8C7X8_MOUSE	Bri3	Membrane protein BRI3	1	0	1.66448	1.20661	0.575323	0.273824	13.0607	11.7702	11.214	11.4359	12.8228	12.9917	13.3342	14.2205	12.7217	12.6345	13.7012	12.8414	12.5219	12.8589	13.2955	12.9967	13.0838	12.3737	13.4234	13.6042	13.4775	13.0976	13.0607	11.7702	NaN	NaN	12.8228	12.9917	13.3342	14.2205	12.7217	12.6345	13.7012	12.8414	12.5219	12.8589	13.2955	12.9967	13.0838	12.3737	13.4234	13.6042	13.4775	13.0976
Q60603	KCNH1_MOUSE	Kcnh1	Voltage-gated delayed rectifier potassium channel KCNH1	8	0	NaN	0	0.349955	0.216849	10.6081	11.2662	11.355	11.6956	10.4894	10.5409	10.6233	11.5071	9.85393	10.2054	10.5996	13.7844	14.449	12.7266	13.8061	13.412	13.7622	13.7863	13.7444	13.6347	14.246	13.9412	NaN	NaN	NaN	NaN	NaN	NaN	NaN	NaN	NaN	NaN	NaN	13.7844	14.449	12.7266	13.8061	13.412	13.7622	13.7863	13.7444	13.6347	14.246	13.9412
P97411	ICA69_MOUSE	Ica1	Islet cell autoantigen 1	17	0	0.485022	-0.51301	0.921906	0.216807	13.0555	10.7702	10.3862	10.3679	11.5674	10.075	10.7187	11.1947	11.1612	10.4525	10.6966	15.3206	15.9005	15.489	15.9212	15.6466	15.6761	15.99	15.69	15.8993	15.9345	16.0444	13.0555	NaN	NaN	NaN	NaN	NaN	NaN	NaN	NaN	NaN	NaN	15.3206	15.9005	15.489	15.9212	15.6466	15.6761	15.99	15.69	15.8993	15.9345	16.0444
Q99K95	RTF2_MOUSE	Rtf2	Replication termination factor 2	5	5	0.00386962	-0.00482925	0.740351	0.216619	11.7272	13.9868	13.9267	14.1905	13.9083	13.5738	13.7345	13.4366	13.2695	13.4621	13.7819	12.6444	12.4785	12.5622	12.4266	13.0863	13.1149	12.7892	13.0811	12.485	12.9123	12.7546	11.7272	13.9868	13.9267	14.1905	13.9083	13.5738	13.7345	13.4366	13.2695	13.4621	13.7819	12.6444	12.4785	12.5622	12.4266	13.0863	13.1149	12.7892	13.0811	12.485	12.9123	12.7546
Q6PGJ3	Q6PGJ3_MOUSE	L1cam	Neural cell adhesion molecule L1	40	0	1.02081	-0.815657	0.887129	0.216339	13.2514	11.3027	11.6117	10.4121	11.329	10.7348	10.7412	10.6495	10.5854	11.3264	10.5572	17.3791	17.797	17.5325	17.9763	17.6867	17.5361	17.9536	17.8744	18.1475	17.8836	17.9486	13.2514	NaN	NaN	NaN	NaN	NaN	NaN	NaN	NaN	NaN	NaN	17.3791	17.797	17.5325	17.9763	17.6867	17.5361	17.9536	17.8744	18.1475	17.8836	17.9486
Q62147	SSPN_MOUSE	Sspn	Sarcospan	2	0	2.05811	1.20257	0.841889	-0.488968	10.039	10.3406	11.1303	11.5531	9.87355	12.487	11.3243	11.8241	12.1849	11.367	11.5518	13.484	13.1923	13.7053	12.4008	12.8314	13.0176	12.8627	12.5031	13.2533	12.1196	12.0466	NaN	NaN	NaN	NaN	NaN	12.487	NaN	NaN	NaN	NaN	NaN	13.484	13.1923	13.7053	12.4008	12.8314	13.0176	12.8627	12.5031	13.2533	12.1196	12.0466
P42703	LIFR_MOUSE	Lifr	Leukemia inhibitory factor receptor	16	15	0.0523573	-0.0594492	0.604533	0.21618	15.2169	13.5295	14.0969	13.9342	13.9456	13.7256	13.7905	15.4731	14.0095	13.6158	13.8967	12.9502	12.8553	13.0843	12.8667	13.3366	13.7732	13.3813	13.2109	13.283	12.7618	12.9984	15.2169	13.5295	14.0969	13.9342	13.9456	13.7256	13.7905	15.4731	14.0095	13.6158	13.8967	12.9502	12.8553	13.0843	12.8667	13.3366	13.7732	13.3813	13.2109	13.283	12.7618	12.9984
E9PYH0	E9PYH0_MOUSE	Vcan	Versican core protein	26	0	NaN	0	0.00989105	0.0046526	10.7896	9.97691	10.9377	10.622	11.4654	10.3747	10.4498	11.1109	11.2975	11.6941	11.5793	17.2846	16.9648	17.4408	17.3501	17.1673	17.5339	17.0899	17.6407	17.3759	16.8971	16.9396	NaN	NaN	NaN	NaN	NaN	NaN	NaN	NaN	NaN	NaN	NaN	17.2846	16.9648	17.4408	17.3501	17.1673	17.5339	17.0899	17.6407	17.3759	16.8971	16.9396
Q3TYD4	ARSG_MOUSE	Arsg	Arylsulfatase G	4	4	0.169094	-0.104138	0.287475	0.216145	13.4517	12.7714	12.5975	13.6038	12.9418	13.0148	12.9597	13.1777	12.2655	13.3326	13.0643	13.4952	13.3154	14.2184	13.5029	13.3131	14.0761	13.4376	14.5494	14.3588	13.2006	13.0883	13.4517	12.7714	12.5975	13.6038	12.9418	13.0148	12.9597	13.1777	12.2655	13.3326	13.0643	13.4952	13.3154	14.2184	13.5029	13.3131	14.0761	13.4376	14.5494	14.3588	13.2006	13.0883
Q8QZV4	ST32C_MOUSE	Stk32c	Serine/threonine-protein kinase 32C	11	5	NaN	0	0.00272986	0.0039148	10.7485	9.89418	10.6	10.8152	10.3697	11.0241	11.2131	11.5866	10.4959	10.6548	10.0939	15.022	16.3214	14.4711	15.989	15.026	13.8794	15.6867	14.9911	15.5557	16.0266	16.0794	NaN	NaN	NaN	NaN	NaN	NaN	NaN	NaN	NaN	NaN	NaN	15.022	16.3214	14.4711	15.989	15.026	13.8794	15.6867	14.9911	15.5557	16.0266	16.0794
P43006	EAA2_MOUSE	Slc1a2	Excitatory amino acid transporter 2	18	3	1.37268	0.377596	0.837397	0.215832	16.0189	16.3667	15.7806	16.1603	15.601	16.6139	16.4155	16.5406	15.9995	16.1956	16.4135	22.3066	22.5169	21.9017	22.3264	22.4048	22.2447	22.6835	22.3192	22.3782	22.7084	22.7087	16.0189	16.3667	15.7806	16.1603	15.601	16.6139	16.4155	16.5406	15.9995	16.1956	16.4135	22.3066	22.5169	21.9017	22.3264	22.4048	22.2447	22.6835	22.3192	22.3782	22.7084	22.7087
Q8VC48	PEX12_MOUSE	Pex12	Peroxisome assembly protein 12	7	0	0.291545	-0.14001	0.246953	0.215574	13.509	13.8908	12.9669	13.1164	13.9656	13.3853	13.4406	13.1329	13.1638	13.7092	13.2665	11.0739	10.4666	10.0713	10.3502	10.9103	10.4292	10.2794	12.0652	10.9524	10.096	10.9178	13.509	13.8908	12.9669	13.1164	13.9656	13.3853	13.4406	13.1329	13.1638	13.7092	13.2665	NaN	NaN	NaN	NaN	NaN	NaN	10.2794	NaN	10.9524	NaN	10.9178
Q9JL15	LEG8_MOUSE	Lgals8	Galectin-8	13	0	0.51895	0.35744	0.228373	0.215488	13.8362	15.13	15.8181	14.6834	15.3833	15.1103	15.2489	15.1349	15.8034	15.2246	15.4439	13.1255	11.0871	13.2966	12.3903	12.5533	13.151	12.1181	12.7174	12.7177	12.9723	12.5598	13.8362	15.13	15.8181	14.6834	15.3833	15.1103	15.2489	15.1349	15.8034	15.2246	15.4439	13.1255	NaN	13.2966	12.3903	12.5533	13.151	12.1181	12.7174	12.7177	12.9723	12.5598
O08807	PRDX4_MOUSE	Prdx4	Peroxiredoxin-4	12	4	0.302492	-0.126489	0.734423	0.215474	20	19.8646	20.4869	20.4931	20.1876	19.8992	19.8884	20.6911	19.9448	19.9989	20.0574	17.9576	17.5933	18.0672	17.8206	17.804	17.942	17.7948	18.5973	18.1894	17.9163	17.9442	20	19.8646	20.4869	20.4931	20.1876	19.8992	19.8884	20.6911	19.9448	19.9989	20.0574	17.9576	17.5933	18.0672	17.8206	17.804	17.942	17.7948	18.5973	18.1894	17.9163	17.9442
B1AR48;F8WIE7	B1AR48_MOUSE;F8WIE7_MOUSE	Elp5	Elongator complex protein 5 (Fragment)	2	0	0.474675	0.304721	0.897137	0.215071	13.4091	14.2014	13.4792	13.6986	14.1171	13.9525	13.3078	15.0501	14.2741	14.1316	13.7987	14.0749	14.5093	14.823	14.4796	14.6404	14.8984	14.6077	14.8062	14.8263	14.5867	14.5978	13.4091	14.2014	13.4792	13.6986	14.1171	13.9525	13.3078	15.0501	14.2741	14.1316	13.7987	14.0749	14.5093	14.823	14.4796	14.6404	14.8984	14.6077	14.8062	14.8263	14.5867	14.5978
Q8BQZ4	RLGPB_MOUSE	Ralgapb	Ral GTPase-activating protein subunit beta	21	0	0.327263	-0.0655061	1.22204	0.214964	15.0868	14.7812	14.8029	14.8475	14.634	14.9	14.8298	14.8366	14.6437	14.8003	14.5795	15.9669	16.1833	15.9842	16.1952	16.5437	16.2527	16.4199	16.463	16.3568	16.4023	16.4431	15.0868	14.7812	14.8029	14.8475	14.634	14.9	14.8298	14.8366	14.6437	14.8003	14.5795	15.9669	16.1833	15.9842	16.1952	16.5437	16.2527	16.4199	16.463	16.3568	16.4023	16.4431
O08545	EFNA3_MOUSE	Efna3	Ephrin-A3	1	1	NaN	0	0.302047	0.214885	9.78546	10.5164	11.3988	9.83893	11.0434	11.3231	10.6025	10.8073	10.4043	11.4581	12.5406	12.547	14.391	13.0236	12.8319	12.7502	13.1249	13.3388	13.2324	13.2835	13.4065	13.5555	NaN	NaN	NaN	NaN	NaN	NaN	NaN	NaN	NaN	NaN	NaN	12.547	14.391	13.0236	12.8319	12.7502	13.1249	13.3388	13.2324	13.2835	13.4065	13.5555
O08692	NGP_MOUSE	Ngp	Neutrophilic granule protein	13	13	0.980281	-1.91965	0.12387	0.214823	18.4121	13.847	18.2401	12.5917	15.8297	13.7975	13.6745	13.2046	14.4405	13.9162	14.1537	13.0449	10.5234	10.7989	11.6717	9.78582	12.9908	10.4529	10.6459	11.8634	10.9434	11.3823	18.4121	13.847	18.2401	12.5917	15.8297	13.7975	13.6745	13.2046	14.4405	13.9162	14.1537	13.0449	NaN	NaN	NaN	NaN	12.9908	NaN	NaN	NaN	NaN	NaN
G3X9Y5	G3X9Y5_MOUSE	Ube4a	Ubiquitin conjugation factor E4	17	1	0.0378609	0.0130709	0.559506	0.214482	15.0072	15.3593	15.4289	15.2837	15.0696	15.0464	15.368	15.1072	15.0158	15.523	15.3965	14.1853	14.1408	14.7537	14.5039	14.8371	14.6446	14.481	15.1175	14.7415	14.2969	14.9102	15.0072	15.3593	15.4289	15.2837	15.0696	15.0464	15.368	15.1072	15.0158	15.523	15.3965	14.1853	14.1408	14.7537	14.5039	14.8371	14.6446	14.481	15.1175	14.7415	14.2969	14.9102
Q8CHP8	PGP_MOUSE	Pgp	Glycerol-3-phosphate phosphatase	12	12	0.41184	-0.122073	0.688775	0.214481	15.574	15.1822	15.5762	15.0727	15.1862	14.8284	15.1327	15.3194	15.2004	15.4333	15.2631	17.072	16.7623	17.1522	16.9503	17.3363	17.5786	17.1329	17.6797	17.1928	17.0379	16.9927	15.574	15.1822	15.5762	15.0727	15.1862	14.8284	15.1327	15.3194	15.2004	15.4333	15.2631	17.072	16.7623	17.1522	16.9503	17.3363	17.5786	17.1329	17.6797	17.1928	17.0379	16.9927
Q8BMP6	GCP60_MOUSE	Acbd3	Golgi resident protein GCP60	15	0	0.847126	-0.191639	1.48007	0.214462	15.8661	15.355	15.7602	15.6358	15.3314	15.5326	15.2586	15.3143	15.5406	15.2088	15.5334	15.3159	14.9024	15.1835	14.9048	15.0114	15.2474	15.1959	15.3733	15.4224	15.237	15.1923	15.8661	15.355	15.7602	15.6358	15.3314	15.5326	15.2586	15.3143	15.5406	15.2088	15.5334	15.3159	14.9024	15.1835	14.9048	15.0114	15.2474	15.1959	15.3733	15.4224	15.237	15.1923
Q60949	TBCD1_MOUSE	Tbc1d1	TBC1 domain family member 1	12	3	0.94208	-0.360016	0.879918	0.214357	13.3499	12.8003	13.0198	12.7897	12.824	12.0517	12.3636	13.0516	13.0614	12.6432	12.4087	13.5857	13.9171	13.25	13.5023	13.6444	13.685	13.9014	13.8106	13.4765	13.8858	14.0062	13.3499	12.8003	13.0198	12.7897	12.824	12.0517	12.3636	13.0516	13.0614	12.6432	12.4087	13.5857	13.9171	13.25	13.5023	13.6444	13.685	13.9014	13.8106	13.4765	13.8858	14.0062
A0A140T8M4	A0A140T8M4_MOUSE	Igkv8-19	Immunoglobulin kappa variable 8-19	2	1	0.0717403	0.140433	0.14578	0.214269	14.417	11.7356	12.1478	10.7751	14.663	12.9676	12.3912	13.2954	12.9587	12.5123	13.2036	10.6678	10.8333	11.2753	10.0312	11.6882	11.1344	11.6556	11.0362	10.883	9.25879	12.7126	14.417	11.7356	12.1478	NaN	14.663	12.9676	12.3912	13.2954	12.9587	12.5123	13.2036	NaN	NaN	NaN	NaN	11.6882	NaN	NaN	NaN	NaN	NaN	12.7126
Q9D708	S10AG_MOUSE	S100a16	Protein S100-A16	3	1	0.357593	0.261738	0.42403	0.214249	13.0378	11.0073	12.2003	11.9889	11.8137	11.7742	12.3455	12.2107	12.2632	12.6752	12.3594	13.4294	13.5362	14.3121	13.6748	13.445	14.2407	13.5456	14.3795	13.8527	13.3662	13.9777	13.0378	11.0073	12.2003	11.9889	11.8137	11.7742	12.3455	12.2107	12.2632	12.6752	12.3594	13.4294	13.5362	14.3121	13.6748	13.445	14.2407	13.5456	14.3795	13.8527	13.3662	13.9777
E5CYJ9	E5CYJ9_MOUSE	Unc79	UNC79	9	1	NaN	0	0.423557	0.214227	10.4454	11.062	11.8007	12.3281	10.4525	11.6334	11.2399	10.2484	11.2686	10.3999	10.2126	13.7002	13.6725	13.1462	13.0015	13.3974	13.3099	13.6127	13.9309	12.8931	13.8199	14.0204	NaN	NaN	NaN	NaN	NaN	NaN	NaN	NaN	NaN	NaN	NaN	13.7002	13.6725	13.1462	13.0015	13.3974	13.3099	13.6127	13.9309	12.8931	13.8199	14.0204
A2ACQ1	A2ACQ1_MOUSE	Dhx35	Probable ATP-dependent RNA helicase DHX35	10	0	0.919281	-0.403648	0.390656	0.214157	14.4741	13.7547	13.9184	13.4544	14.0248	13.128	13.7272	12.9562	13.988	13.5612	13.7692	13.1454	13.087	13.4015	12.9217	13.9612	13.9883	13.4797	13.9405	12.9831	13.1478	13.5657	14.4741	13.7547	13.9184	13.4544	14.0248	13.128	13.7272	12.9562	13.988	13.5612	13.7692	13.1454	13.087	13.4015	12.9217	13.9612	13.9883	13.4797	13.9405	12.9831	13.1478	13.5657
Q99K10	NLGN1_MOUSE	Nlgn1	Neuroligin-1	6	0	NaN	0	0.315239	0.214048	11.8776	11.316	9.55649	9.40022	11.7625	10.6157	9.85549	10.343	12.3071	10.3721	11.1207	15.8229	16.5235	15.4518	16.2072	16.2357	15.5181	16.6465	15.6979	16.3703	16.8319	16.5088	NaN	NaN	NaN	NaN	NaN	NaN	NaN	NaN	NaN	NaN	NaN	15.8229	16.5235	15.4518	16.2072	16.2357	15.5181	16.6465	15.6979	16.3703	16.8319	16.5088
Q9QYI5	DNJB2_MOUSE	Dnajb2	DnaJ homolog subfamily B member 2	13	8	0.788735	0.593584	0.847007	0.213934	13.4668	15.7256	15.1397	15.5971	14.8289	15.7549	15.3261	15.9464	15.1947	15.3095	15.7396	16.7876	16.9147	17.1792	16.7686	16.8432	17.3069	16.9077	17.4831	17.0341	16.7983	17.1455	13.4668	15.7256	15.1397	15.5971	14.8289	15.7549	15.3261	15.9464	15.1947	15.3095	15.7396	16.7876	16.9147	17.1792	16.7686	16.8432	17.3069	16.9077	17.4831	17.0341	16.7983	17.1455
P97315	CSRP1_MOUSE	Csrp1	Cysteine and glycine-rich protein 1	9	0	1.88047	-0.936811	1.13044	0.213459	18.4224	16.6739	16.9762	17.3355	16.7678	16.1491	16.1105	16.3478	16.5829	16.0635	16.5362	20.2236	20.0507	20.2398	20.1584	20.168	20.3584	20.1633	20.7841	20.455	20.3303	20.1982	18.4224	16.6739	16.9762	17.3355	16.7678	16.1491	16.1105	16.3478	16.5829	16.0635	16.5362	20.2236	20.0507	20.2398	20.1584	20.168	20.3584	20.1633	20.7841	20.455	20.3303	20.1982
Q3U5D9	Q3U5D9_MOUSE	Ahr	Aryl hydrocarbon receptor	7	1	0.737357	0.736313	NaN	0	11.1602	13.8694	13.1317	13.1517	14.1525	13.3457	13.9248	13.7329	14.3202	14.2942	13.3589	12.0062	9.8661	9.9612	11.2493	10.5942	10.2475	10.3236	11.2074	10.8447	11.3106	10.4411	NaN	13.8694	13.1317	13.1517	14.1525	13.3457	13.9248	13.7329	14.3202	14.2942	13.3589	NaN	NaN	NaN	NaN	NaN	NaN	NaN	NaN	NaN	NaN	NaN
Q5NBX1	COBL_MOUSE	Cobl	Protein cordon-bleu	18	0	0.552226	0.202351	0.240312	0.213177	13.837	14.5442	14.3651	14.8609	14.4682	14.7756	14.5378	14.3473	14.8967	14.4712	14.6761	14.0404	14.6969	13.457	14.3347	13.5847	13.435	14.5993	13.4442	14.181	14.9228	14.8332	13.837	14.5442	14.3651	14.8609	14.4682	14.7756	14.5378	14.3473	14.8967	14.4712	14.6761	14.0404	14.6969	13.457	14.3347	13.5847	13.435	14.5993	13.4442	14.181	14.9228	14.8332
Q3U4N2	Q3U4N2_MOUSE	Icmt	Protein-S-isoprenylcysteine O-methyltransferase	3	3	0.147186	-0.0818127	0.0836524	0.213137	12.6733	11.9976	12.5184	12.7091	12.0538	12.1481	11.7664	12.5689	12.0951	12.5317	12.7417	14.6931	11.2265	14.3293	12.5382	15.6027	15.1525	13.1763	15.7955	12.5396	12.6948	13.9876	12.6733	11.9976	12.5184	12.7091	12.0538	12.1481	11.7664	12.5689	12.0951	12.5317	12.7417	14.6931	11.2265	14.3293	12.5382	15.6027	15.1525	13.1763	15.7955	12.5396	12.6948	13.9876
Q9WTN3	SRBP1_MOUSE	Srebf1	Sterol regulatory element-binding protein 1	5	0	0.400875	0.612097	NaN	0	10.4302	14.4158	13.4221	14.0965	13.0492	13.5625	13.1563	12.8956	14.3026	14.1279	14.124	10.5246	9.56043	9.61036	10.7743	12.0713	10.9061	10.9981	10.8425	10.5156	10.9288	10.8927	NaN	14.4158	13.4221	14.0965	13.0492	13.5625	13.1563	12.8956	14.3026	14.1279	14.124	NaN	NaN	NaN	NaN	NaN	NaN	NaN	NaN	NaN	NaN	NaN
Q61239	FNTA_MOUSE	Fnta	Protein farnesyltransferase/geranylgeranyltransferase type-1 subunit alpha	13	0	0.662751	0.217156	0.292095	0.212896	13.2308	13.0074	13.2098	13.6641	13.2083	13.0988	13.9268	13.2725	13.6662	13.4896	13.4333	14.4543	13.0829	14.5271	14.0458	14.4423	14.102	13.9813	15.0562	14.608	14.195	13.9977	13.2308	13.0074	13.2098	13.6641	13.2083	13.0988	13.9268	13.2725	13.6662	13.4896	13.4333	14.4543	13.0829	14.5271	14.0458	14.4423	14.102	13.9813	15.0562	14.608	14.195	13.9977
Q9CYW4	HDHD3_MOUSE	Hdhd3	Haloacid dehalogenase-like hydrolase domain-containing protein 3	7	7	1.9891	0.388027	0.447028	0.21275	17.0339	16.6529	16.703	16.746	17.1156	16.9851	17.2537	17.5145	17.0696	17.3089	17.2982	15.3817	14.5801	15.5673	15.4282	15.1558	15.7629	15.2853	15.3679	15.803	14.8861	15.507	17.0339	16.6529	16.703	16.746	17.1156	16.9851	17.2537	17.5145	17.0696	17.3089	17.2982	15.3817	14.5801	15.5673	15.4282	15.1558	15.7629	15.2853	15.3679	15.803	14.8861	15.507
E9Q7X6	HEG1_MOUSE	Heg1	Protein HEG homolog 1	1	0	0.440879	-0.470337	0.106325	0.212509	10.5402	10.2614	12.5082	10.6129	11.6329	10.7085	10.065	10.7619	9.90327	10.5512	11.855	10.0147	11.8679	11.355	12.7801	10.3305	10.8614	10.3533	12.4271	12.6595	12.8177	9.77387	NaN	NaN	12.5082	NaN	NaN	NaN	NaN	NaN	NaN	NaN	NaN	NaN	11.8679	NaN	12.7801	NaN	NaN	NaN	12.4271	12.6595	12.8177	NaN
Q8C7X2	EMC1_MOUSE	Emc1	ER membrane protein complex subunit 1	28	23	1.76702	0.274831	1.44627	0.212393	16.447	16.695	16.5098	16.2521	16.5332	16.6603	16.9014	16.9995	16.7167	16.6277	16.668	16.3877	16.0042	16.3517	16.2527	16.5504	16.5369	16.5241	16.6174	16.4733	16.4354	16.5433	16.447	16.695	16.5098	16.2521	16.5332	16.6603	16.9014	16.9995	16.7167	16.6277	16.668	16.3877	16.0042	16.3517	16.2527	16.5504	16.5369	16.5241	16.6174	16.4733	16.4354	16.5433
A0A494B9W9	A0A494B9W9_MOUSE	Lrrtm2	Leucine rich repeat transmembrane neuronal 2	3	3	NaN	0	0.142218	0.212255	11.0181	10.685	10.7884	10.0508	10.3852	11.1263	10.3737	10.8686	9.76658	11.0556	10.1741	15.1026	16.2318	13.7989	15.8425	15.3325	13.7519	16.0476	15.2171	15.3335	16.4743	16.0192	NaN	NaN	NaN	NaN	NaN	NaN	NaN	NaN	NaN	NaN	NaN	15.1026	16.2318	13.7989	15.8425	15.3325	13.7519	16.0476	15.2171	15.3335	16.4743	16.0192
Q8VHI6	WASF3_MOUSE	Wasf3	Actin-binding protein WASF3	12	12	0.188779	-0.483948	0.97494	0.212133	9.7346	10.508	11.5104	15.5455	10.5459	11.8761	10.6924	9.50397	11.5471	10.9025	11.9875	16.5967	16.8101	16.9511	17.1463	16.9263	16.9577	17.0651	16.838	17.1258	17.3615	17.2412	NaN	NaN	NaN	15.5455	NaN	NaN	NaN	NaN	NaN	NaN	NaN	16.5967	16.8101	16.9511	17.1463	16.9263	16.9577	17.0651	16.838	17.1258	17.3615	17.2412
Q5U5V2	HYKK_MOUSE	Hykk	Hydroxylysine kinase	14	14	0.193066	-0.0617642	0.936727	0.212097	17.4123	17.3271	17.4149	17.7373	17.6103	17.3019	17.4052	17.8451	17.121	17.4728	17.4858	13.632	13.5072	13.7976	13.4431	13.3664	13.7294	13.4065	13.9733	13.9805	13.8584	13.62	17.4123	17.3271	17.4149	17.7373	17.6103	17.3019	17.4052	17.8451	17.121	17.4728	17.4858	13.632	13.5072	13.7976	13.4431	13.3664	13.7294	13.4065	13.9733	13.9805	13.8584	13.62
O35926	CD5R2_MOUSE	Cdk5r2	Cyclin-dependent kinase 5 activator 2	2	2	NaN	0	0.185366	0.21163	10.7773	11.2369	11.4691	10.8431	11.5149	9.94446	11.1873	11.7767	10.594	11.725	11.9256	12.399	14.18	12.6862	12.744	12.5305	12.0121	13.7566	12.6329	12.712	13.8705	13.7333	NaN	NaN	NaN	NaN	NaN	NaN	NaN	NaN	NaN	NaN	NaN	12.399	14.18	12.6862	12.744	12.5305	12.0121	13.7566	12.6329	12.712	13.8705	13.7333
Q9D9M5	PHOP2_MOUSE	Phospho2	Pyridoxal phosphate phosphatase PHOSPHO2	3	1	0.0858798	0.0576184	0.78847	0.211618	14.4433	14.7902	15.2531	14.4053	13.7798	14.219	14.6185	14.3967	14.9399	14.6832	14.6946	14.3767	13.9119	14.3853	14.3616	14.8164	14.6044	14.7274	14.564	14.5164	14.4052	14.6746	14.4433	14.7902	15.2531	14.4053	13.7798	14.219	14.6185	14.3967	14.9399	14.6832	14.6946	14.3767	13.9119	14.3853	14.3616	14.8164	14.6044	14.7274	14.564	14.5164	14.4052	14.6746
Q8CGP5;C0HKE1;C0HKE2;C0HKE3;C0HKE4;C0HKE5;C0HKE6;C0HKE7;C0HKE8;C0HKE9;Q8BFU2;Q8CGP6;Q8CGP7;Q8R1M2	H2A1B_MOUSE;H2A1C_MOUSE;H2A1D_MOUSE;H2A1E_MOUSE;H2A1F_MOUSE;H2A1G_MOUSE;H2A1H_MOUSE;H2A1I_MOUSE;H2A1K_MOUSE;H2A1N_MOUSE;H2A1O_MOUSE;H2A1P_MOUSE;H2A3_MOUSE;H2AJ_MOUSE	H2ac11;H2ac12;H2ac13;H2ac15;H2ac25;H2ac4;H2ac6;H2ac7;H2ac8;H2aj;Hist1h2af;Hist1h2an;Hist1h2ao;Hist1h2ap	Histone H2A type 1-B	7	0	1.13906	-0.474452	0.13896	0.211528	20.0312	19.8126	20.2271	20.6698	20.8323	19.7421	19.4303	19.4705	20.2157	20.1952	19.9871	20.6505	17.7356	20.2082	19.3063	20.8001	20.2898	19.4534	21.0027	19.7822	19.2187	19.9632	20.0312	19.8126	20.2271	20.6698	20.8323	19.7421	19.4303	19.4705	20.2157	20.1952	19.9871	20.6505	17.7356	20.2082	19.3063	20.8001	20.2898	19.4534	21.0027	19.7822	19.2187	19.9632
Q68FH4	GALK2_MOUSE	Galk2	N-acetylgalactosamine kinase	14	0	0.431937	-0.189589	0.817467	0.211371	15.7285	14.6003	15.2679	14.8398	15.2499	14.7712	14.7091	15.2996	14.8516	15.0141	15.0408	13.755	13.7266	13.7943	13.9169	14.1853	13.7607	14.0002	14.2748	14.3645	13.8612	14.2604	15.7285	14.6003	15.2679	14.8398	15.2499	14.7712	14.7091	15.2996	14.8516	15.0141	15.0408	13.755	13.7266	13.7943	13.9169	14.1853	13.7607	14.0002	14.2748	14.3645	13.8612	14.2604
Q91X97	NCALD_MOUSE	Ncald	Neurocalcin-delta	14	1	0.227808	-0.143145	0.300692	0.211286	15.232	14.4848	14.3502	14.6847	14.7256	14.4071	14.1238	15.5117	14.4129	14.4336	14.4246	19.6382	19.1796	18.953	19.6947	19.981	18.6328	19.87	19.8116	19.7038	19.9431	20.2422	15.232	14.4848	14.3502	14.6847	14.7256	14.4071	14.1238	15.5117	14.4129	14.4336	14.4246	19.6382	19.1796	18.953	19.6947	19.981	18.6328	19.87	19.8116	19.7038	19.9431	20.2422
Q64518	AT2A3_MOUSE	Atp2a3	Sarcoplasmic/endoplasmic reticulum calcium ATPase 3	27	0	1.11105	-1.62917	0.0779399	0.211252	15.7018	12.0091	13.9508	12.5465	12.3476	9.65806	12.0459	12.6696	12.1746	10.8752	12.6686	16.7886	12.8212	16.8449	14.2591	17.3721	17.6539	15.0074	17.1297	14.7628	14.5709	15.8457	15.7018	12.0091	13.9508	12.5465	12.3476	NaN	12.0459	12.6696	12.1746	10.8752	12.6686	16.7886	12.8212	16.8449	14.2591	17.3721	17.6539	15.0074	17.1297	14.7628	14.5709	15.8457
B0QZH4;B0QZH6	B0QZH4_MOUSE;B0QZH6_MOUSE	Camta2	Calmodulin-binding transcription activator 2	2	0	NaN	0	0.398219	0.211223	10.3009	10.2422	10.2652	11.0126	11.0753	11.1297	10.5432	10.745	10.2583	10.7805	11.2278	12.5315	12.5315	11.6735	12.1324	12.5407	12.2012	12.7609	11.8086	12.6273	12.7131	12.8477	NaN	NaN	NaN	NaN	NaN	NaN	NaN	NaN	NaN	NaN	NaN	12.5315	12.5315	11.6735	12.1324	12.5407	12.2012	12.7609	11.8086	12.6273	12.7131	12.8477
Q99N93	RM16_MOUSE	Mrpl16	Large ribosomal subunit protein uL16m	5	5	0.360342	-0.140722	1.10895	0.211182	15.2526	15.3495	15.7376	15.9777	15.2497	14.9508	15.2775	15.3649	15.4917	15.6707	15.4806	14.0142	13.883	13.7371	13.8224	14.3034	14.1569	14.2981	14.1875	14.3029	14.0081	14.0257	15.2526	15.3495	15.7376	15.9777	15.2497	14.9508	15.2775	15.3649	15.4917	15.6707	15.4806	14.0142	13.883	13.7371	13.8224	14.3034	14.1569	14.2981	14.1875	14.3029	14.0081	14.0257
Q9JI38	PUS3_MOUSE	Pus3	tRNA pseudouridine(38/39) synthase	2	1	0.50531	-0.349503	0.219577	0.21117	12.2871	12.4449	12.1355	12.0585	12.9636	11.9016	12.5052	10.8016	12.5076	12.079	12.3756	10.852	10.8499	10.0143	11.3822	11.8322	11.4221	10.4802	12.1076	11.2551	11.4108	10.508	12.2871	12.4449	12.1355	12.0585	12.9636	11.9016	12.5052	NaN	12.5076	12.079	12.3756	NaN	NaN	NaN	NaN	11.8322	NaN	NaN	12.1076	11.2551	NaN	NaN
Q5SU73	COIL_MOUSE	Coil	Coilin	11	0	1.55326	-0.415026	0.772672	0.211096	12.9418	12.1873	12.6616	12.9085	12.7892	12.1735	12.5578	12.0447	12.5553	12.2304	12.1343	13.7136	13.4378	13.6579	13.3616	13.8334	14.1392	13.6704	14.1261	13.7406	13.6749	13.5205	12.9418	12.1873	12.6616	12.9085	12.7892	12.1735	12.5578	12.0447	12.5553	12.2304	12.1343	13.7136	13.4378	13.6579	13.3616	13.8334	14.1392	13.6704	14.1261	13.7406	13.6749	13.5205
Q9QZD8	DIC_MOUSE	Slc25a10	Mitochondrial dicarboxylate carrier	15	15	0.483167	-0.199173	0.938779	0.211022	19.3606	18.732	18.6897	18.6814	18.6831	18.5823	18.5338	19.0343	18.1241	18.974	18.5325	15.8971	15.9271	16.1972	16.0893	15.9713	16.3225	16.0237	16.5021	16.4936	15.9525	16.0702	19.3606	18.732	18.6897	18.6814	18.6831	18.5823	18.5338	19.0343	18.1241	18.974	18.5325	15.8971	15.9271	16.1972	16.0893	15.9713	16.3225	16.0237	16.5021	16.4936	15.9525	16.0702
Q80Y98	DDHD2_MOUSE	Ddhd2	Triacylglycerol hydrolase DDHD2	17	2	0.417249	0.283111	1.35974	0.210995	12.7838	14.1591	13.1896	13.3	13.4129	13.5917	13.6365	12.9869	13.2582	14.0161	14.4237	14.8261	15.2544	14.7424	15.1029	15.1294	15.1946	15.2354	15.2786	15.2322	15.2459	15.1456	12.7838	14.1591	13.1896	13.3	13.4129	13.5917	13.6365	12.9869	13.2582	14.0161	14.4237	14.8261	15.2544	14.7424	15.1029	15.1294	15.1946	15.2354	15.2786	15.2322	15.2459	15.1456
G3UW39	G3UW39_MOUSE	Cdadc1	Cytidine and dCMP deaminase domain-containing protein 1	5	5	1.13241	-0.629455	0.480454	0.210861	14.9014	13.5065	13.901	13.5339	13.8769	13.4833	12.8888	13.7283	13.8652	12.6794	13.2419	12.1027	12.0904	11.782	11.4553	11.8942	12.72	11.8392	11.9766	11.5887	12.0763	12.2539	14.9014	13.5065	13.901	13.5339	13.8769	13.4833	12.8888	13.7283	13.8652	12.6794	13.2419	12.1027	12.0904	11.782	11.4553	11.8942	12.72	11.8392	11.9766	11.5887	12.0763	12.2539
Q80UK0	SESD1_MOUSE	Sestd1	SEC14 domain and spectrin repeat-containing protein 1	11	11	0.735088	-1.03592	0.845298	0.210676	11.3315	11.5982	14.7192	10.9451	11.4423	10.7062	9.79399	10.7984	10.7214	11.966	11.842	15.6618	15.6602	15.7164	15.6427	16.136	15.8931	15.96	15.8953	15.7627	15.9278	16.4056	NaN	NaN	14.7192	NaN	NaN	NaN	NaN	NaN	NaN	NaN	NaN	15.6618	15.6602	15.7164	15.6427	16.136	15.8931	15.96	15.8953	15.7627	15.9278	16.4056
Q9DBY5	CBX6_MOUSE	Cbx6	Chromobox protein homolog 6	4	0	0.254489	-0.298214	0.273275	0.210539	11.7821	10.5007	12.6282	9.9376	11.3687	11.0456	10.3737	11.8447	10.5346	10.7639	11.1092	13.6815	12.4921	13.8041	12.5527	14.0496	13.812	13.4996	13.8838	13.1427	13.2812	13.5399	NaN	NaN	NaN	NaN	11.3687	NaN	NaN	NaN	NaN	NaN	NaN	13.6815	12.4921	13.8041	12.5527	14.0496	13.812	13.4996	13.8838	13.1427	13.2812	13.5399
E9Q9J4	E9Q9J4_MOUSE	Ppip5k2	Inositol hexakisphosphate and diphosphoinositol-pentakisphosphate kinase	26	2	0.788171	0.171675	0.478752	0.210363	14.1806	14.679	14.5698	14.5506	14.5736	14.4162	14.8343	14.5415	14.7035	14.9116	14.6873	14.2163	13.8109	14.2751	14.1468	13.5887	14.7266	14.0725	14.2788	14.5536	13.8321	13.8439	14.1806	14.679	14.5698	14.5506	14.5736	14.4162	14.8343	14.5415	14.7035	14.9116	14.6873	14.2163	13.8109	14.2751	14.1468	13.5887	14.7266	14.0725	14.2788	14.5536	13.8321	13.8439
P12849	KAP1_MOUSE	Prkar1b	cAMP-dependent protein kinase type I-beta regulatory subunit	8	0	NaN	0	1.01471	0.210345	10.5316	10.8477	11.7619	11.8696	9.34304	11.3398	10.7023	12.1145	11.2467	9.81712	10.5848	16.7002	17.0222	16.6448	16.8198	16.8525	16.6844	17.0767	17.0133	16.9002	17.3209	17.1139	NaN	NaN	NaN	NaN	NaN	NaN	NaN	NaN	NaN	NaN	NaN	16.7002	17.0222	16.6448	16.8198	16.8525	16.6844	17.0767	17.0133	16.9002	17.3209	17.1139
Q9CRD0	OCAD1_MOUSE	Ociad1	OCIA domain-containing protein 1	2	1	0.23616	-0.233633	0.831104	0.210339	15.3327	16.4829	16.4868	16.3998	14.7831	15.1586	15.4284	14.9904	16.0326	16.441	15.9296	14.4207	14.784	14.7638	14.818	14.5381	14.9323	14.7645	15.3383	14.7873	14.6142	14.815	15.3327	16.4829	16.4868	16.3998	14.7831	15.1586	15.4284	14.9904	16.0326	16.441	15.9296	14.4207	14.784	14.7638	14.818	14.5381	14.9323	14.7645	15.3383	14.7873	14.6142	14.815
P47963	RL13_MOUSE	Rpl13	Large ribosomal subunit protein eL13	19	19	0.396219	-0.189736	0.660074	0.210322	19.8614	20.6129	20.6552	20.6915	20.4181	20.419	20.2836	19.5693	20.6369	20.2366	20.4031	18.337	17.7599	18.3341	18.1714	18.6586	18.5531	18.2642	18.7676	18.4342	18.2411	18.5149	19.8614	20.6129	20.6552	20.6915	20.4181	20.419	20.2836	19.5693	20.6369	20.2366	20.4031	18.337	17.7599	18.3341	18.1714	18.6586	18.5531	18.2642	18.7676	18.4342	18.2411	18.5149
Q3UQU0	BRD9_MOUSE	Brd9	Bromodomain-containing protein 9	2	0	0.599398	-0.267373	0.365271	0.210204	11.317	11.2933	11.9954	11.2564	12.3199	11.1692	11.5589	11.5965	11.4691	11.1096	11.3109	12.896	12.4236	11.4873	12.9359	12.5586	12.716	12.9204	12.9083	12.4244	12.5051	12.5487	11.317	11.2933	11.9954	11.2564	12.3199	11.1692	11.5589	11.5965	11.4691	11.1096	11.3109	12.896	12.4236	11.4873	12.9359	12.5586	12.716	12.9204	12.9083	12.4244	12.5051	12.5487
Q91YJ2	SNX4_MOUSE	Snx4	Sorting nexin-4	17	6	1.97705	-0.293095	1.73756	0.210089	15.1939	14.8869	15.2236	15.0175	15.2172	14.7914	14.6519	14.8556	15.0825	14.8087	14.6983	16.0867	16.223	16.1429	16.311	16.1442	16.1197	16.3887	16.414	16.5179	16.4882	16.4214	15.1939	14.8869	15.2236	15.0175	15.2172	14.7914	14.6519	14.8556	15.0825	14.8087	14.6983	16.0867	16.223	16.1429	16.311	16.1442	16.1197	16.3887	16.414	16.5179	16.4882	16.4214
B1AS29	GRIK3_MOUSE	Grik3	Glutamate receptor ionotropic, kainate 3	12	11	NaN	0	0.466595	0.209656	10.132	11.323	10.7676	10.1026	11.1018	11.1835	11.2575	11.9607	10.4274	10.6154	10.5814	14.318	14.7413	13.8732	14.2946	14.4672	14.0767	14.729	14.1987	14.4383	14.9363	14.9121	NaN	NaN	NaN	NaN	NaN	NaN	NaN	NaN	NaN	NaN	NaN	14.318	14.7413	13.8732	14.2946	14.4672	14.0767	14.729	14.1987	14.4383	14.9363	14.9121
Q9QZI8	SERC1_MOUSE	Serinc1	Serine incorporator 1	7	0	0.246395	-0.103372	1.09474	0.209639	13.6562	13.2788	13.0474	13.3302	13.62	13.3062	13.6185	13.68	13.057	13.1287	12.9084	15.4139	15.0742	15.0843	15.2885	15.1582	15.6091	15.5392	15.3659	15.1451	15.2301	15.5914	13.6562	13.2788	13.0474	13.3302	13.62	13.3062	13.6185	13.68	13.057	13.1287	12.9084	15.4139	15.0742	15.0843	15.2885	15.1582	15.6091	15.5392	15.3659	15.1451	15.2301	15.5914
E9Q098;E9Q886;Q6DIC6	E9Q098_MOUSE;E9Q886_MOUSE;Q6DIC6_MOUSE	Tro	Melanoma-associated antigen D1	3	0	0.729836	-0.671395	0.762725	0.209595	11.3986	13.0513	11.3178	12.9121	11.3213	11.0977	12.1969	10.6158	11.7797	10.5978	11.6851	12.8207	12.9238	12.7716	12.9009	13.3349	13.2104	13.4726	12.7946	13.3023	13.208	12.9718	NaN	13.0513	NaN	12.9121	NaN	NaN	NaN	NaN	NaN	NaN	NaN	12.8207	12.9238	12.7716	12.9009	13.3349	13.2104	13.4726	12.7946	13.3023	13.208	12.9718
F6T8X6	F6T8X6_MOUSE	Sec16a	SEC16 homolog A, endoplasmic reticulum export factor (Fragment)	1	1	0.0447866	0.0412497	0.323	0.209572	15.4071	17.0961	16.1266	16.249	15.2057	16.3656	15.771	15.8271	15.943	16.0676	16.3747	11.6766	12.6155	11.7496	11.9314	12.8191	12.8842	12.7703	12.029	12.3781	11.8187	12.3278	15.4071	17.0961	16.1266	16.249	15.2057	16.3656	15.771	15.8271	15.943	16.0676	16.3747	11.6766	12.6155	11.7496	11.9314	12.8191	12.8842	12.7703	12.029	12.3781	11.8187	12.3278
A0A0R4J099	A0A0R4J099_MOUSE	2210016L21Rik	Protein CUSTOS	7	6	0.303508	0.155101	0.686967	0.209407	11.6463	11.6927	11.9501	12.2724	12.144	12.3879	12.091	11.4801	12.5749	12.3175	11.7258	13.0546	12.7989	13.4004	13.0421	13.3309	12.968	13.5324	13.4543	13.0407	13.5717	13.4415	11.6463	11.6927	11.9501	12.2724	12.144	12.3879	12.091	11.4801	12.5749	12.3175	11.7258	13.0546	12.7989	13.4004	13.0421	13.3309	12.968	13.5324	13.4543	13.0407	13.5717	13.4415
Q08509	EPS8_MOUSE	Eps8	Epidermal growth factor receptor kinase substrate 8	26	9	0.724592	-0.335197	0.221344	0.06022	13.7844	12.8531	13.397	13.2897	12.8855	12.4581	12.8003	13.3041	12.9654	12.5177	13.395	15.1802	15.1578	15.4585	15.173	15.3322	15.5707	15.2062	15.5954	15.0651	15.1927	15.2932	13.7844	12.8531	13.397	13.2897	12.8855	12.4581	12.8003	13.3041	12.9654	12.5177	13.395	15.1802	15.1578	15.4585	15.173	15.3322	15.5707	15.2062	15.5954	15.0651	15.1927	15.2932
P27573	MYP0_MOUSE	Mpz	Myelin protein P0	4	0	NaN	0	0.0681708	0.20917	10.7799	11.5741	10.4738	10.256	10.4026	11.371	10.6585	10.9221	10.6403	10.7972	11.3055	11.294	11.4583	14.847	13.7328	11.263	14.4439	13.6386	15.2321	11.3434	10.554	11.1573	NaN	NaN	NaN	NaN	NaN	NaN	NaN	NaN	NaN	NaN	NaN	NaN	NaN	14.847	13.7328	NaN	14.4439	13.6386	15.2321	NaN	NaN	NaN
Q6NXK7	DPP10_MOUSE	Dpp10	Inactive dipeptidyl peptidase 10	33	0	NaN	0	0.453048	0.209145	9.88104	10.11	10.5349	11.4279	11.3537	10.2903	11.2818	9.46221	10.1737	9.49745	10.8358	17.2264	17.2394	16.7502	17.6477	17.6846	16.887	17.5717	17.6687	17.5042	17.659	17.8225	NaN	NaN	NaN	NaN	NaN	NaN	NaN	NaN	NaN	NaN	NaN	17.2264	17.2394	16.7502	17.6477	17.6846	16.887	17.5717	17.6687	17.5042	17.659	17.8225
A0AA74KQE8	A0AA74KQE8_MOUSE	Sf3b2	Splicing factor 3b, subunit 2 (Fragment)	13	13	0.703487	-0.231301	1.14431	0.208912	16.2947	15.9293	15.9926	15.9879	16.0706	15.7399	16.0378	15.3123	16.3419	15.8072	15.7032	15.5961	15.523	15.4635	15.559	16.018	15.6607	15.7703	15.9733	15.8671	15.8587	15.9149	16.2947	15.9293	15.9926	15.9879	16.0706	15.7399	16.0378	15.3123	16.3419	15.8072	15.7032	15.5961	15.523	15.4635	15.559	16.018	15.6607	15.7703	15.9733	15.8671	15.8587	15.9149
Q8BX90	FND3A_MOUSE	Fndc3a	Fibronectin type-III domain-containing protein 3A	23	0	0.503853	0.24136	0.888871	0.208911	15.1729	16.3113	16.3907	16.3364	15.6306	16.2483	16.1531	15.9969	16.2923	16.2199	16.3479	13.3981	13.459	14.0339	13.7532	13.5933	13.8976	13.9017	14.0952	13.819	13.8103	13.6146	15.1729	16.3113	16.3907	16.3364	15.6306	16.2483	16.1531	15.9969	16.2923	16.2199	16.3479	13.3981	13.459	14.0339	13.7532	13.5933	13.8976	13.9017	14.0952	13.819	13.8103	13.6146
Q9JM93	AR6P4_MOUSE	Arl6ip4	ADP-ribosylation factor-like protein 6-interacting protein 4	4	0	0.199449	0.0876256	0.886657	0.208888	13.5605	13.3501	13.4401	12.8008	13.2024	13.3652	13.6856	13.7062	13.0981	13.2836	13.0119	13.4328	13.4545	13.5103	13.4857	13.7278	13.8331	13.7537	13.9641	13.2337	13.7434	13.8585	13.5605	13.3501	13.4401	12.8008	13.2024	13.3652	13.6856	13.7062	13.0981	13.2836	13.0119	13.4328	13.4545	13.5103	13.4857	13.7278	13.8331	13.7537	13.9641	13.2337	13.7434	13.8585
Q9Z160	COG1_MOUSE	Cog1	Conserved oligomeric Golgi complex subunit 1	12	8	0.941853	-0.264213	1.30182	0.208707	14.818	15.0726	14.892	15.0803	14.4716	14.7278	14.4664	14.1527	14.8088	14.7591	14.7014	13.5965	13.7714	13.7733	13.7018	14.0588	13.9622	13.8883	14.2334	14.0256	13.8515	13.9733	14.818	15.0726	14.892	15.0803	14.4716	14.7278	14.4664	14.1527	14.8088	14.7591	14.7014	13.5965	13.7714	13.7733	13.7018	14.0588	13.9622	13.8883	14.2334	14.0256	13.8515	13.9733
E9Q2S0;A0A0A6YY83	A0A0A6YY83_MOUSE;E9Q2S0_MOUSE	Pcdh7	Protocadherin 7	24	0	0.645245	0.708657	0.545772	0.208558	11.3499	10.1832	9.29815	10.7042	9.05584	11.4421	9.90668	10.5131	11.3152	9.87441	11.9102	14.6256	15.0397	14.2969	14.7438	14.5814	14.356	15.095	14.5819	14.9307	15.1928	15.0397	11.3499	NaN	NaN	NaN	NaN	NaN	NaN	NaN	NaN	9.87441	NaN	14.6256	15.0397	14.2969	14.7438	14.5814	14.356	15.095	14.5819	14.9307	15.1928	15.0397
D3Z3E6	D3Z3E6_MOUSE	Tlcd4	TLC domain containing 4 (Fragment)	3	3	0.496145	-0.190186	0.295554	0.208423	15.8917	16.6207	16.6149	16.621	16.2097	16.5247	16.2626	16.3455	15.7426	16.262	16.0711	14.1748	14.4374	14.0702	13.6536	13.0879	14.3368	14.2131	13.5953	13.4142	14.5122	14.4875	15.8917	16.6207	16.6149	16.621	16.2097	16.5247	16.2626	16.3455	15.7426	16.262	16.0711	14.1748	14.4374	14.0702	13.6536	13.0879	14.3368	14.2131	13.5953	13.4142	14.5122	14.4875
F8VQK3	F8VQK3_MOUSE	Gucy1a2	Guanylate cyclase soluble subunit alpha-2	22	22	0.511746	-0.281762	0.821499	0.208365	13.3563	12.1494	12.5859	12.3198	12.287	12.164	11.6608	12.695	12.0212	12.4808	12.5256	15.5893	15.9973	15.4726	15.7486	15.9578	15.5747	16.143	15.9486	15.9853	15.9513	16.166	13.3563	12.1494	12.5859	12.3198	12.287	12.164	11.6608	12.695	12.0212	12.4808	12.5256	15.5893	15.9973	15.4726	15.7486	15.9578	15.5747	16.143	15.9486	15.9853	15.9513	16.166
Q3B7Z2	OSBP1_MOUSE	Osbp	Oxysterol-binding protein 1	26	25	0.422939	0.140631	1.50596	0.208343	15.8551	16.4752	16.6233	16.4753	15.9335	16.5323	16.4193	16.1999	16.4182	16.5099	16.3989	16.2843	16.509	16.2046	16.4595	16.4391	16.3682	16.6676	16.6036	16.7072	16.4706	16.7087	15.8551	16.4752	16.6233	16.4753	15.9335	16.5323	16.4193	16.1999	16.4182	16.5099	16.3989	16.2843	16.509	16.2046	16.4595	16.4391	16.3682	16.6676	16.6036	16.7072	16.4706	16.7087
P07724	ALBU_MOUSE	Alb	Albumin	51	0	0.770549	-0.275714	1.06463	0.208061	23.0397	22.151	22.6512	22.5083	22.5511	22.2182	22.3437	21.8069	22.7017	22.4295	22.3272	20.5874	20.055	20.4506	20.0691	20.283	20.4797	20.4398	20.6229	20.6524	20.3539	20.4337	23.0397	22.151	22.6512	22.5083	22.5511	22.2182	22.3437	21.8069	22.7017	22.4295	22.3272	20.5874	20.055	20.4506	20.0691	20.283	20.4797	20.4398	20.6229	20.6524	20.3539	20.4337
Q8BHT6	B3GLT_MOUSE	B3glct	Beta-1,3-glucosyltransferase	4	4	1.07507	0.62937	0.284722	0.207936	12.0919	10.6052	10.4849	10.478	10.4465	11.5217	11.2947	11.5367	11.3939	10.9757	11.9813	13.1456	13.4775	12.2094	13.2935	13.1154	12.3375	13.7632	13.3322	12.9587	13.5628	13.5826	NaN	NaN	NaN	NaN	NaN	11.5217	11.2947	NaN	NaN	NaN	NaN	13.1456	13.4775	12.2094	13.2935	13.1154	12.3375	13.7632	13.3322	12.9587	13.5628	13.5826
O88811	STAM2_MOUSE	Stam2	Signal transducing adapter molecule 2	13	12	0.0843189	-0.0389217	1.48355	0.207899	15.0864	15.8331	15.948	15.7407	15.654	15.7265	15.5573	15.2832	15.9633	15.6338	15.517	15.5307	15.5796	15.5649	15.7028	15.2825	15.6253	15.6623	15.8912	15.7724	15.6232	15.8655	15.0864	15.8331	15.948	15.7407	15.654	15.7265	15.5573	15.2832	15.9633	15.6338	15.517	15.5307	15.5796	15.5649	15.7028	15.2825	15.6253	15.6623	15.8912	15.7724	15.6232	15.8655
Q8BGT1	FLRT3_MOUSE	Flrt3	Leucine-rich repeat transmembrane protein FLRT3	8	7	0.059812	0.0831454	0.294857	0.20789	11.2413	11.1135	11.5392	10.9341	10.6326	11.2419	10.7977	13.1964	10.8559	10.0609	10.8989	13.5361	14.352	13.5317	14.264	14.3056	13.5653	14.3885	13.4967	14.6119	14.8113	14.361	NaN	NaN	NaN	NaN	NaN	NaN	NaN	13.1964	NaN	NaN	NaN	13.5361	14.352	13.5317	14.264	14.3056	13.5653	14.3885	13.4967	14.6119	14.8113	14.361
Q9CWG8	NDUF7_MOUSE	Ndufaf7	Protein arginine methyltransferase NDUFAF7, mitochondrial	12	3	1.1007	0.317199	1.54984	0.20788	14.623	15.3372	14.7965	15.2104	15.2484	15.1746	15.6162	15.064	15.4344	15.5636	15.309	14.8403	14.8527	14.7946	14.9856	14.7745	14.8819	14.8668	15.1533	15.2828	15.0718	15.088	14.623	15.3372	14.7965	15.2104	15.2484	15.1746	15.6162	15.064	15.4344	15.5636	15.309	14.8403	14.8527	14.7946	14.9856	14.7745	14.8819	14.8668	15.1533	15.2828	15.0718	15.088
Q61625	GRID2_MOUSE	Grid2	Glutamate receptor ionotropic, delta-2	28	26	NaN	0	0.0804474	0.207754	10.5352	10.0725	10.398	10.4464	9.41344	10.7454	11.9047	10.56	12.5319	9.96416	10.1844	17.9582	13.9167	17.9379	15.183	18.1993	18.3222	16.0043	18.0529	15.7961	15.8306	17.0746	NaN	NaN	NaN	NaN	NaN	NaN	NaN	NaN	NaN	NaN	NaN	17.9582	13.9167	17.9379	15.183	18.1993	18.3222	16.0043	18.0529	15.7961	15.8306	17.0746
E0CXN0	E0CXN0_MOUSE	Mst1	Hepatocyte growth factor-like protein	2	2	0.405902	0.516872	NaN	0	11.5243	12.055	12.9594	12.8348	9.70001	11.8511	13.2124	12.0035	12.228	12.5005	12.1938	9.77072	10.2363	9.92005	9.62358	11.3631	10.4196	10.7016	9.61364	11.0396	11.0065	10.8966	NaN	12.055	12.9594	12.8348	NaN	11.8511	13.2124	12.0035	12.228	12.5005	12.1938	NaN	NaN	NaN	NaN	NaN	NaN	NaN	NaN	NaN	NaN	NaN
Q3UUI3	THEM4_MOUSE	Them4	Acyl-coenzyme A thioesterase THEM4	5	5	1.05403	-0.331114	0.346182	0.207458	16.1011	16.3202	17.0425	16.5597	16.4508	16.0331	15.8021	16.3349	16.33	16.3604	16.1219	17.6899	16.9889	17.8343	17.7416	18.4362	18.1904	17.5005	18.3486	17.9468	17.5295	18.1579	16.1011	16.3202	17.0425	16.5597	16.4508	16.0331	15.8021	16.3349	16.33	16.3604	16.1219	17.6899	16.9889	17.8343	17.7416	18.4362	18.1904	17.5005	18.3486	17.9468	17.5295	18.1579
Q9CWZ7	SNAG_MOUSE	Napg	Gamma-soluble NSF attachment protein	23	0	0.271596	0.121988	0.694679	0.207444	15.8641	15.6208	16.3592	15.8822	16.2318	15.7012	16.1683	15.7362	16.2372	16.4507	16.3879	19.5357	20.326	19.7873	20.2099	20.059	19.9272	20.3383	20.2291	20.179	20.0824	20.3902	15.8641	15.6208	16.3592	15.8822	16.2318	15.7012	16.1683	15.7362	16.2372	16.4507	16.3879	19.5357	20.326	19.7873	20.2099	20.059	19.9272	20.3383	20.2291	20.179	20.0824	20.3902
Q8VDU0	GPSM2_MOUSE	Gpsm2	G-protein-signaling modulator 2	2	0	0.472906	0.511747	0.181172	0.20743	10.9301	11.7013	11.4176	11.3448	10.7111	11.2063	12.8911	11.9042	9.89821	12.427	12.0697	12.098	11.984	12.1431	13.5189	13.5413	13.5536	13.3936	11.6362	13.2296	12.8539	12.52	NaN	NaN	NaN	NaN	NaN	NaN	12.8911	NaN	NaN	12.427	12.0697	12.098	11.984	12.1431	13.5189	13.5413	13.5536	13.3936	11.6362	13.2296	12.8539	12.52
D3YZC0	D3YZC0_MOUSE	Pcca	Propionyl-Coenzyme A carboxylase, alpha polypeptide (Fragment)	4	0	0.800288	0.459656	1.3011	0.2074	18.37	18.9176	18.7362	18.0181	19.2826	18.6659	18.9115	20.0827	18.9868	18.9231	19.1772	18.548	18.5975	18.3345	18.5505	18.7242	18.7035	18.5078	18.7338	18.9731	18.8797	18.7523	18.37	18.9176	18.7362	18.0181	19.2826	18.6659	18.9115	20.0827	18.9868	18.9231	19.1772	18.548	18.5975	18.3345	18.5505	18.7242	18.7035	18.5078	18.7338	18.9731	18.8797	18.7523
E9QML5	E9QML5_MOUSE	Zfp638	Zinc finger protein 638	1	0	0.290595	0.353365	0.163181	0.207297	12.0195	12.6914	11.5353	12.1437	9.59805	12.7525	11.949	11.8897	11.8259	11.8131	11.4755	10.2294	10.5837	11.2441	11.6852	10.5327	11.0824	9.8309	10.5376	10.5328	12.0695	12.3205	12.0195	12.6914	11.5353	12.1437	NaN	12.7525	11.949	11.8897	11.8259	11.8131	11.4755	NaN	NaN	NaN	NaN	NaN	11.0824	NaN	10.5376	NaN	NaN	NaN
Q6PIX5	RHDF1_MOUSE	Rhbdf1	Inactive rhomboid protein 1	3	2	2.1181	-0.903676	0.415975	0.207032	12.01	11.6544	10.8303	11.707	11.6746	10.6338	10.6071	11.4158	10.7323	10.0698	10.5707	11.7531	11.5527	10.9447	11.2606	11.9803	11.8064	12.1198	11.8923	11.2348	11.3379	11.8407	12.01	11.6544	10.8303	NaN	11.6746	10.6338	NaN	NaN	NaN	NaN	NaN	11.7531	11.5527	10.9447	11.2606	11.9803	11.8064	12.1198	11.8923	11.2348	11.3379	11.8407
Q9CX80	CYGB_MOUSE	Cygb	Cytoglobin	14	0	1.77444	-0.489205	0.324338	0.206999	14.9664	14.0188	14.773	14.8807	14.8414	14.162	14.398	14.0686	14.1637	14.0977	14.3512	15.0458	14.6685	15.7228	15.5123	15.2331	15.7804	15.0087	16.022	15.8565	14.952	15.0414	14.9664	14.0188	14.773	14.8807	14.8414	14.162	14.398	14.0686	14.1637	14.0977	14.3512	15.0458	14.6685	15.7228	15.5123	15.2331	15.7804	15.0087	16.022	15.8565	14.952	15.0414
P57724	PCBP4_MOUSE	Pcbp4	Poly(rC)-binding protein 4	3	0	NaN	0	0.552223	0.206774	9.17733	11.317	10.537	11.7932	11.1586	10.5024	10.9119	10.5015	11.403	10.6543	10.9284	14.2605	13.8399	14.5205	14.2255	13.7807	14.6608	14.0606	14.686	14.0337	14.3417	14.2101	NaN	NaN	NaN	NaN	NaN	NaN	NaN	NaN	NaN	NaN	NaN	14.2605	13.8399	14.5205	14.2255	13.7807	14.6608	14.0606	14.686	14.0337	14.3417	14.2101
P80314	TCPB_MOUSE	Cct2	T-complex protein 1 subunit beta	34	0	0.358771	-0.139499	1.13318	0.20663	19.0787	19.4445	19.6618	19.4237	19.4541	19.2538	19.373	18.7342	19.768	19.2833	19.2262	18.9672	18.585	19.0161	18.7841	18.9686	19.2744	18.8244	19.1858	19.1248	18.9915	19.024	19.0787	19.4445	19.6618	19.4237	19.4541	19.2538	19.373	18.7342	19.768	19.2833	19.2262	18.9672	18.585	19.0161	18.7841	18.9686	19.2744	18.8244	19.1858	19.1248	18.9915	19.024
Q9D8T7	SLIRP_MOUSE	Slirp	SRA stem-loop-interacting RNA-binding protein, mitochondrial	7	0	0.472691	0.205534	0.660683	0.206555	15.206	15.5812	15.9837	16.2117	16.0314	16.0892	16.1388	15.4856	16.053	16.229	16.0544	14.1791	13.655	14.1775	13.8881	14.2228	13.9335	14.2038	14.5635	13.9911	14.1575	14.537	15.206	15.5812	15.9837	16.2117	16.0314	16.0892	16.1388	15.4856	16.053	16.229	16.0544	14.1791	13.655	14.1775	13.8881	14.2228	13.9335	14.2038	14.5635	13.9911	14.1575	14.537
P52196	THTR_MOUSE	Tst	Thiosulfate sulfurtransferase	21	0	0.137661	-0.031086	0.370883	0.206543	20.7576	20.8122	20.9928	20.7781	20.5596	20.6254	20.5733	20.835	20.766	20.7569	20.9371	18.3039	17.6724	18.2257	17.8389	18.8836	18.6184	18.2489	18.9417	18.395	17.9312	18.2135	20.7576	20.8122	20.9928	20.7781	20.5596	20.6254	20.5733	20.835	20.766	20.7569	20.9371	18.3039	17.6724	18.2257	17.8389	18.8836	18.6184	18.2489	18.9417	18.395	17.9312	18.2135
Q8BP00	IQCB1_MOUSE	Iqcb1	IQ calmodulin-binding motif-containing protein 1	7	7	2.29399	-0.484413	0.967048	0.206405	12.0838	12.4126	12.3652	12.2601	11.9277	12.1138	11.4142	11.7217	11.6645	11.6459	11.7925	14.268	14.1369	14.2315	14.3477	14.0247	14.2673	14.6273	14.3716	14.7559	14.2064	14.2206	12.0838	12.4126	12.3652	12.2601	11.9277	12.1138	11.4142	11.7217	11.6645	11.6459	11.7925	14.268	14.1369	14.2315	14.3477	14.0247	14.2673	14.6273	14.3716	14.7559	14.2064	14.2206
Q9DAU1	CNPY3_MOUSE	Cnpy3	Protein canopy homolog 3	9	6	0.425274	0.283103	0.749017	0.20617	14.2961	15.5803	15.7167	16.0221	15.1738	15.7836	15.606	16.1781	15.2747	15.5142	15.4889	14.9241	15.446	15.2903	15.2778	15.4224	15.271	15.7998	15.1562	15.3719	15.5896	15.6813	14.2961	15.5803	15.7167	16.0221	15.1738	15.7836	15.606	16.1781	15.2747	15.5142	15.4889	14.9241	15.446	15.2903	15.2778	15.4224	15.271	15.7998	15.1562	15.3719	15.5896	15.6813
P63321	RALA_MOUSE	Rala	Ras-related protein Ral-A	12	4	0.108384	-0.0383658	0.989019	0.206152	16.5036	16.3404	16.2958	15.7756	16.2052	15.9033	16.2006	16.3861	16.2899	16.1305	16.2041	19.716	19.6068	19.714	20.1722	20.0495	20.0907	20.0105	20.2626	20.1012	19.9075	19.9747	16.5036	16.3404	16.2958	15.7756	16.2052	15.9033	16.2006	16.3861	16.2899	16.1305	16.2041	19.716	19.6068	19.714	20.1722	20.0495	20.0907	20.0105	20.2626	20.1012	19.9075	19.9747
Q8C167	PPCEL_MOUSE	Prepl	Prolyl endopeptidase-like	28	19	0.643341	0.241666	0.424298	0.206121	12.5667	12.2909	12.0119	13.0787	12.9376	12.7925	12.9697	12.6641	12.7264	12.9413	12.819	16.2852	15.7933	16.4787	16.6223	16.4668	16.6948	16.2984	17.118	16.8008	16.1595	16.1409	12.5667	12.2909	12.0119	13.0787	12.9376	12.7925	12.9697	12.6641	12.7264	12.9413	12.819	16.2852	15.7933	16.4787	16.6223	16.4668	16.6948	16.2984	17.118	16.8008	16.1595	16.1409
Z4YLT1	Z4YLT1_MOUSE	Inip	SOSS complex subunit C (Fragment)	1	1	0.494385	-0.301966	0.223655	0.206067	11.8111	11.3766	10.4048	11.197	12.0186	11.0325	10.73	10.7907	11.5462	11.2263	11.0325	11.5367	9.88745	10.1943	10.4287	9.87693	9.73051	10.1656	11.1534	10.5909	11.1878	10.7171	11.8111	NaN	NaN	11.197	NaN	11.0325	10.73	NaN	11.5462	11.2263	11.0325	NaN	NaN	NaN	NaN	9.87693	NaN	10.1656	11.1534	10.5909	NaN	10.7171
Q91YJ3	THYN1_MOUSE	Thyn1	Thymocyte nuclear protein 1	12	3	0.307547	0.159978	0.57924	0.206065	14.5702	13.5807	13.4139	13.9581	14.129	13.8557	14.3402	14.1149	14.4903	13.9557	13.7855	14.4524	14.1471	14.7035	14.1798	14.8796	15.1092	14.5378	14.7662	14.6816	14.3536	14.6229	14.5702	13.5807	13.4139	13.9581	14.129	13.8557	14.3402	14.1149	14.4903	13.9557	13.7855	14.4524	14.1471	14.7035	14.1798	14.8796	15.1092	14.5378	14.7662	14.6816	14.3536	14.6229
Q68FE6	RIPR1_MOUSE	Ripor1	Rho family-interacting cell polarization regulator 1	11	11	0.0869403	0.0541045	0.651367	0.206021	13.3339	12.6151	12.5959	12.5828	13.0586	12.3064	12.9182	12.9371	13.3488	13.2824	12.5552	14.4834	14.6762	13.9387	14.6539	14.2925	14.4368	14.8295	14.3693	14.563	14.9216	14.5695	13.3339	12.6151	12.5959	12.5828	13.0586	12.3064	12.9182	12.9371	13.3488	13.2824	12.5552	14.4834	14.6762	13.9387	14.6539	14.2925	14.4368	14.8295	14.3693	14.563	14.9216	14.5695
Q91YY4	ATPF2_MOUSE	Atpaf2	ATP synthase mitochondrial F1 complex assembly factor 2	5	4	0.207274	0.0814321	0.697615	0.20583	14.1971	13.9765	14.5248	14.2582	14.1039	14.3163	14.1515	14.5326	13.7982	14.6517	14.3109	13.5684	13.1995	13.3383	13.2399	13.8356	13.9294	13.7704	13.7579	13.6214	13.2841	13.4898	14.1971	13.9765	14.5248	14.2582	14.1039	14.3163	14.1515	14.5326	13.7982	14.6517	14.3109	13.5684	13.1995	13.3383	13.2399	13.8356	13.9294	13.7704	13.7579	13.6214	13.2841	13.4898
P61211	ARL1_MOUSE	Arl1	ADP-ribosylation factor-like protein 1	7	0	0.110942	-0.0557677	0.551929	0.205613	15.025	14.4148	14.1634	15.2729	14.6354	14.6963	14.4251	14.7376	14.6571	14.6242	14.7389	12.9145	13.0336	13.0436	12.6074	13.4308	13.0301	13.1629	13.7905	13.2283	13.0233	13.0344	15.025	14.4148	14.1634	15.2729	14.6354	14.6963	14.4251	14.7376	14.6571	14.6242	14.7389	12.9145	13.0336	13.0436	12.6074	13.4308	13.0301	13.1629	13.7905	13.2283	13.0233	13.0344
P99029	PRDX5_MOUSE	Prdx5	Peroxiredoxin-5, mitochondrial	13	0	1.63301	-0.49068	0.622767	0.20553	21.4716	20.6718	21.4568	21.3036	20.7265	20.4749	20.5558	20.5673	20.8472	20.8851	20.482	21.7308	21.2283	21.6826	21.57	21.9626	21.898	21.7534	22.2714	21.9769	21.6009	21.5418	21.4716	20.6718	21.4568	21.3036	20.7265	20.4749	20.5558	20.5673	20.8472	20.8851	20.482	21.7308	21.2283	21.6826	21.57	21.9626	21.898	21.7534	22.2714	21.9769	21.6009	21.5418
Q6PGD0	ARAID_MOUSE	Atraid	All-trans retinoic acid-induced differentiation factor	2	0	2.519	1.19288	0.570177	0.445697	10.8118	10.044	11.2722	10.4143	10.3944	11.518	11.7103	12.6997	11.7055	11.8599	11.1881	10.9218	10.4768	11.0368	11.2184	9.70155	12.0261	10.51	11.1067	11.2246	11.5303	10.3028	10.8118	NaN	11.2722	NaN	10.3944	11.518	NaN	12.6997	11.7055	11.8599	11.1881	NaN	10.4768	NaN	NaN	NaN	NaN	10.51	NaN	NaN	NaN	10.3028
O08530	S1PR1_MOUSE	S1pr1	Sphingosine 1-phosphate receptor 1	4	4	0.440295	0.194999	0.37311	0.205386	12.2865	12.3559	12.3556	12.8941	12.418	12.9586	12.7057	13.166	12.5616	12.5207	12.0295	15.5372	15.0399	16.2484	15.7194	16.3822	16.0804	15.8108	16.4026	15.9873	15.7312	15.9326	12.2865	12.3559	12.3556	12.8941	12.418	12.9586	12.7057	13.166	12.5616	12.5207	12.0295	15.5372	15.0399	16.2484	15.7194	16.3822	16.0804	15.8108	16.4026	15.9873	15.7312	15.9326
Q8CI51	PDLI5_MOUSE	Pdlim5	PDZ and LIM domain protein 5	24	8	1.5718	-0.269383	2.34003	0.205347	17.2057	17.3761	17.2665	17.4332	17.5946	17.117	16.9918	17.0462	17.4173	17.1696	16.893	15.5792	15.5578	15.6307	15.5233	15.6989	15.9602	15.794	15.8118	15.8466	15.7684	15.6389	17.2057	17.3761	17.2665	17.4332	17.5946	17.117	16.9918	17.0462	17.4173	17.1696	16.893	15.5792	15.5578	15.6307	15.5233	15.6989	15.9602	15.794	15.8118	15.8466	15.7684	15.6389
Q99M80	PTPRT_MOUSE	Ptprt	Receptor-type tyrosine-protein phosphatase T	19	0	NaN	0	0.60723	0.205305	10.8391	10.944	10.3123	10.1142	11.7586	11.0431	10.8996	9.95262	10.6841	10.6872	10.9136	15.5475	16.2101	15.4243	15.9059	15.5694	15.5304	16.0313	15.811	16.0923	16.1379	16.0175	NaN	NaN	NaN	NaN	NaN	NaN	NaN	NaN	NaN	NaN	NaN	15.5475	16.2101	15.4243	15.9059	15.5694	15.5304	16.0313	15.811	16.0923	16.1379	16.0175
Q9Z223	MOC2B_MOUSE	Mocs2	Molybdopterin synthase catalytic subunit	6	0	0.0218423	0.0186433	0.418707	0.205042	13.4821	15.243	14.827	14.5981	13.9698	14.3731	14.7375	14.3034	14.3266	14.2987	14.6164	12.2534	12.3406	12.9409	13.1644	12.8456	13.09	12.7366	13.4895	12.9461	12.5201	12.7019	13.4821	15.243	14.827	14.5981	13.9698	14.3731	14.7375	14.3034	14.3266	14.2987	14.6164	12.2534	12.3406	12.9409	13.1644	12.8456	13.09	12.7366	13.4895	12.9461	12.5201	12.7019
Q9D125	RT25_MOUSE	Mrps25	Small ribosomal subunit protein mS25	9	9	0.251414	-0.0884665	0.761642	0.205032	15.0471	15.1303	15.4733	15.5477	14.7673	15.1118	15.2059	15.0675	15.1678	14.8249	15.2502	14.1246	13.4514	13.8335	13.8022	14.1934	14.137	14.0759	14.3568	14.0606	13.8996	13.9864	15.0471	15.1303	15.4733	15.5477	14.7673	15.1118	15.2059	15.0675	15.1678	14.8249	15.2502	14.1246	13.4514	13.8335	13.8022	14.1934	14.137	14.0759	14.3568	14.0606	13.8996	13.9864
Q9CPT4	MYDGF_MOUSE	Mydgf	Myeloid-derived growth factor	5	5	0.54371	0.26466	0.842397	0.204952	17.2611	16.8979	16.9304	17.9602	17.5565	17.346	17.688	18.1877	17.5838	17.3539	17.3558	16.2403	16.076	16.2363	16.3148	16.5074	16.2078	16.2686	16.8905	16.4934	16.4231	16.5961	17.2611	16.8979	16.9304	17.9602	17.5565	17.346	17.688	18.1877	17.5838	17.3539	17.3558	16.2403	16.076	16.2363	16.3148	16.5074	16.2078	16.2686	16.8905	16.4934	16.4231	16.5961
Q9DBK7	UBA7_MOUSE	Uba7	Ubiquitin-like modifier-activating enzyme 7	14	8	0.0528136	-0.0385468	0.366813	0.20465	15.0701	14.1073	14.4804	14.0716	14.1404	14.2094	14.0016	15.166	14.124	14.0631	14.4485	12.0757	11.8635	12.06	11.5704	11.7461	11.3205	11.8184	12.8159	12.1813	12.3783	11.8924	15.0701	14.1073	14.4804	14.0716	14.1404	14.2094	14.0016	15.166	14.124	14.0631	14.4485	12.0757	11.8635	12.06	11.5704	11.7461	11.3205	11.8184	12.8159	12.1813	12.3783	11.8924
E9Q5F4	E9Q5F4_MOUSE	Actb	Actin, beta (Fragment)	10	2	0.329404	-0.138444	0.557818	0.204511	21.9824	21.3968	22.0898	22.0785	22.3295	21.6766	21.8719	21.6332	22.3386	21.7815	21.72	22.5468	22.5922	22.6635	22.6732	23.0029	22.6138	23.0454	23.2958	22.5819	22.5619	23.3025	21.9824	21.3968	22.0898	22.0785	22.3295	21.6766	21.8719	21.6332	22.3386	21.7815	21.72	22.5468	22.5922	22.6635	22.6732	23.0029	22.6138	23.0454	23.2958	22.5819	22.5619	23.3025
Q3V0R7	Q3V0R7_MOUSE	Prr3	Proline-rich protein 3	1	1	NaN	0	0.128481	0.204362	11.8709	9.99704	9.59497	11.2604	10.001	10.2445	10.0602	10.1736	11.5433	10.714	10.3188	11.8725	11.9619	9.52342	11.1386	11.9195	10.8902	10.0716	12.7272	11.2628	12.3427	11.6306	NaN	NaN	NaN	NaN	NaN	NaN	NaN	NaN	NaN	NaN	NaN	11.8725	11.9619	NaN	11.1386	11.9195	NaN	10.0716	12.7272	11.2628	12.3427	11.6306
Q7TQK1	INT7_MOUSE	Ints7	Integrator complex subunit 7	12	0	1.34953	-0.338939	3.59277	0.204113	14.481	14.1186	13.9736	14.0651	14.1335	13.9399	13.5276	13.7685	14.2621	13.8425	13.552	12.9299	12.995	12.8859	12.7802	12.9689	13.1234	13.1263	13.0906	13.1428	13.1126	13.1007	14.481	14.1186	13.9736	14.0651	14.1335	13.9399	13.5276	13.7685	14.2621	13.8425	13.552	12.9299	12.995	12.8859	12.7802	12.9689	13.1234	13.1263	13.0906	13.1428	13.1126	13.1007
Q7TPM6	FSD1_MOUSE	Fsd1	Fibronectin type III and SPRY domain-containing protein 1	21	21	NaN	0	1.32407	0.204015	11.2154	10.5765	10.3708	11.3645	10.6031	10.945	11.8086	11.4728	11.2718	10.7299	10.8371	16.6961	16.7655	16.8312	17.1068	16.9202	17.24	17.1741	16.9161	17.1339	16.9163	17.0271	NaN	NaN	NaN	NaN	NaN	NaN	NaN	NaN	NaN	NaN	NaN	16.6961	16.7655	16.8312	17.1068	16.9202	17.24	17.1741	16.9161	17.1339	16.9163	17.0271
O70622	RTN2_MOUSE	Rtn2	Reticulon-2	2	2	NaN	0	0.422523	0.20396	9.73307	11.4055	9.99914	10.6049	10.3748	10.2209	11.6274	11.7624	10.974	12.2366	11.2338	13.9117	13.8776	13.6876	14.3296	14.0583	13.5245	14.2842	14.489	14.6488	13.7633	14.3516	NaN	NaN	NaN	NaN	NaN	NaN	NaN	NaN	NaN	NaN	NaN	13.9117	13.8776	13.6876	14.3296	14.0583	13.5245	14.2842	14.489	14.6488	13.7633	14.3516
Q8BJF9	CHM2B_MOUSE	Chmp2b	Charged multivesicular body protein 2b	6	0	0.452574	0.239274	1.15958	0.20392	13.7129	14.6665	14.5117	14.7677	14.9381	14.3994	15.1099	14.7769	15.1503	14.7411	14.3742	15.2236	15.5731	15.4191	15.583	15.338	15.3809	15.4639	15.8025	15.683	15.6876	15.7696	13.7129	14.6665	14.5117	14.7677	14.9381	14.3994	15.1099	14.7769	15.1503	14.7411	14.3742	15.2236	15.5731	15.4191	15.583	15.338	15.3809	15.4639	15.8025	15.683	15.6876	15.7696
Q8R5H6	WASF1_MOUSE	Wasf1	Actin-binding protein WASF1	21	18	NaN	0	0.204323	0.203739	10.631	11.7685	10.1255	10.6551	10.421	11.4157	10.2314	11.0263	11.0084	11.1328	10.6871	16.4896	17.2112	15.862	17.138	16.9477	15.7077	17.3955	16.4311	16.9882	17.6126	17.4656	NaN	NaN	NaN	NaN	NaN	NaN	NaN	NaN	NaN	NaN	NaN	16.4896	17.2112	15.862	17.138	16.9477	15.7077	17.3955	16.4311	16.9882	17.6126	17.4656
Q9WVI9	JIP1_MOUSE	Mapk8ip1	C-Jun-amino-terminal kinase-interacting protein 1	8	8	NaN	0	0.714257	0.203684	10.9	10.7366	11.8151	9.44026	10.9345	10.9868	10.7779	11.5717	10.5805	10.4308	11.9655	13.723	13.8882	14.1521	14.3484	13.8741	14.2429	14.3769	14.506	14.1945	13.9944	13.8902	NaN	NaN	NaN	NaN	NaN	NaN	NaN	NaN	NaN	NaN	NaN	13.723	13.8882	14.1521	14.3484	13.8741	14.2429	14.3769	14.506	14.1945	13.9944	13.8902
Q3TCN2	PLBL2_MOUSE	Plbd2	Putative phospholipase B-like 2	10	10	0.66133	-0.360371	0.839086	0.20359	14.9648	13.8445	13.6174	13.8214	14.2902	13.5474	13.9152	13.7592	13.8716	14.2288	13.1616	13.6852	13.7014	13.9415	13.7002	13.5674	13.8074	13.7553	14.3217	14.0983	13.6173	13.9362	14.9648	13.8445	13.6174	13.8214	14.2902	13.5474	13.9152	13.7592	13.8716	14.2288	13.1616	13.6852	13.7014	13.9415	13.7002	13.5674	13.8074	13.7553	14.3217	14.0983	13.6173	13.9362
Q99JT1	GATB_MOUSE	Gatb	Glutamyl-tRNA(Gln) amidotransferase subunit B, mitochondrial	13	2	1.53093	0.453868	0.788827	0.203512	14.1871	14.735	14.1988	14.2492	14.4119	14.8586	14.9608	14.2847	14.5471	15.1238	15.0866	14.5383	14.2644	14.7855	14.6441	14.1467	14.474	14.4881	14.9482	14.6933	14.7548	14.7173	14.1871	14.735	14.1988	14.2492	14.4119	14.8586	14.9608	14.2847	14.5471	15.1238	15.0866	14.5383	14.2644	14.7855	14.6441	14.1467	14.474	14.4881	14.9482	14.6933	14.7548	14.7173
P97379	G3BP2_MOUSE	G3bp2	Ras GTPase-activating protein-binding protein 2	21	13	0.461483	0.147749	1.26368	0.203429	15.6841	16.2989	16.0202	16.548	16.0061	16.1294	16.4286	16.2247	16.3663	16.0474	16.3589	16.9855	16.8177	16.9034	16.6741	16.9369	16.7715	17.1779	17.1549	16.9734	17.078	17.246	15.6841	16.2989	16.0202	16.548	16.0061	16.1294	16.4286	16.2247	16.3663	16.0474	16.3589	16.9855	16.8177	16.9034	16.6741	16.9369	16.7715	17.1779	17.1549	16.9734	17.078	17.246
Q08369	GATA4_MOUSE	Gata4	Transcription factor GATA-4	3	0	0.973804	0.390673	NaN	0	13.1007	12.8767	12.3149	12.825	12.5182	13.249	13.0957	13.5412	12.397	13.359	13.0645	9.58751	10.7011	11.2559	10.676	10.0198	11.147	10.4248	10.0623	10.0684	10.8091	12.0553	13.1007	12.8767	12.3149	12.825	12.5182	13.249	13.0957	13.5412	12.397	13.359	13.0645	NaN	NaN	NaN	NaN	NaN	NaN	NaN	NaN	NaN	NaN	NaN
B7ZNX6	B7ZNX6_MOUSE	Erbin	Erbin	29	1	0.452504	-0.108888	1.22306	0.203168	14.5432	14.7005	14.5195	15.0012	14.9744	14.5683	14.7678	14.5402	14.7081	14.79	14.459	14.7877	15.1881	14.7749	15.21	14.9641	15.0021	15.2474	15.228	15.2051	15.2017	15.2447	14.5432	14.7005	14.5195	15.0012	14.9744	14.5683	14.7678	14.5402	14.7081	14.79	14.459	14.7877	15.1881	14.7749	15.21	14.9641	15.0021	15.2474	15.228	15.2051	15.2017	15.2447
Q9EP72	EMC7_MOUSE	Emc7	Endoplasmic reticulum membrane protein complex subunit 7	8	0	1.42856	0.294467	1.22206	0.20313	15.8786	16.0404	16.4366	15.7635	15.8755	16.2569	16.3323	16.4815	16.3099	16.2865	16.0931	15.3889	15.3679	15.3479	15.3762	15.6768	15.7755	15.7252	15.7388	15.3141	15.6033	15.651	15.8786	16.0404	16.4366	15.7635	15.8755	16.2569	16.3323	16.4815	16.3099	16.2865	16.0931	15.3889	15.3679	15.3479	15.3762	15.6768	15.7755	15.7252	15.7388	15.3141	15.6033	15.651
Q9CYN2	SPCS2_MOUSE	Spcs2	Signal peptidase complex subunit 2	10	0	0.123963	-0.0696501	0.503325	0.20289	15.6614	15.3803	15.7925	16.3035	15.2207	15.5729	15.4362	16.1426	15.418	15.6777	15.3648	14.6079	14.5275	14.3629	14.2219	14.3	14.0338	14.6714	15.08	14.9654	14.2902	14.6008	15.6614	15.3803	15.7925	16.3035	15.2207	15.5729	15.4362	16.1426	15.418	15.6777	15.3648	14.6079	14.5275	14.3629	14.2219	14.3	14.0338	14.6714	15.08	14.9654	14.2902	14.6008
Q9DBR1	XRN2_MOUSE	Xrn2	5'-3' exoribonuclease 2	24	24	0.320577	0.112773	0.705998	0.202466	15.1615	15.2956	15.5587	15.1646	15.7806	15.5315	15.6058	15.1444	15.8626	15.4536	15.432	14.1727	14.1246	13.9626	14.0948	14.7891	14.3951	14.4557	14.5235	14.2117	14.3725	14.6287	15.1615	15.2956	15.5587	15.1646	15.7806	15.5315	15.6058	15.1444	15.8626	15.4536	15.432	14.1727	14.1246	13.9626	14.0948	14.7891	14.3951	14.4557	14.5235	14.2117	14.3725	14.6287
Q9QYE9	PKHB1_MOUSE	Plekhb1	Pleckstrin homology domain-containing family B member 1	4	0	0.161856	-0.175831	0.221577	0.202417	9.78125	10.8054	10.9471	11.8303	10.3719	10.0166	10.6573	11.4041	10.7128	9.61498	11.0225	15.2037	14.877	15.294	14.7708	14.3179	15.4965	14.7855	16.262	15.3199	14.4929	14.2137	9.78125	NaN	NaN	NaN	NaN	NaN	NaN	11.4041	NaN	NaN	NaN	15.2037	14.877	15.294	14.7708	14.3179	15.4965	14.7855	16.262	15.3199	14.4929	14.2137
Q3U7U3	FBX7_MOUSE	Fbxo7	F-box only protein 7	5	1	0.0957452	0.0415552	0.981878	0.202357	15.1193	14.7996	14.355	15.0121	14.683	15.057	15.1631	14.7709	14.7134	14.7887	14.5189	15.7497	16.0677	15.684	15.9319	15.5017	16.021	16.1482	15.9917	16.1182	15.9291	15.7281	15.1193	14.7996	14.355	15.0121	14.683	15.057	15.1631	14.7709	14.7134	14.7887	14.5189	15.7497	16.0677	15.684	15.9319	15.5017	16.021	16.1482	15.9917	16.1182	15.9291	15.7281
O35678	MGLL_MOUSE	Mgll	Monoglyceride lipase	15	0	1.24697	0.583739	0.393895	0.202193	15.2685	15.3809	15.1534	15.9973	14.816	15.8751	15.9955	15.9128	15.0841	16.1678	16.4065	15.0901	15.2142	14.441	15.1812	15.1567	14.5232	15.3001	15.219	15.0828	15.8112	15.3768	15.2685	15.3809	15.1534	15.9973	14.816	15.8751	15.9955	15.9128	15.0841	16.1678	16.4065	15.0901	15.2142	14.441	15.1812	15.1567	14.5232	15.3001	15.219	15.0828	15.8112	15.3768
Q8BW96	KCC1D_MOUSE	Camk1d	Calcium/calmodulin-dependent protein kinase type 1D	17	13	0.341068	-0.142009	0.601188	0.202075	13.3475	13.5917	13.8131	13.3151	13.9065	13.5739	13.1253	13.841	13.2266	13.1534	13.7963	17.1757	17.615	17.037	17.244	17.2041	16.9815	17.598	17.1914	17.497	17.7024	17.7731	13.3475	13.5917	13.8131	13.3151	13.9065	13.5739	13.1253	13.841	13.2266	13.1534	13.7963	17.1757	17.615	17.037	17.244	17.2041	16.9815	17.598	17.1914	17.497	17.7024	17.7731
Q8CC21	TTC19_MOUSE	Ttc19	Tetratricopeptide repeat protein 19, mitochondrial	5	2	1.03596	-0.465479	0.513195	0.201908	12.9393	12.8339	13.1248	13.5061	13.214	13.1432	12.7887	11.8227	12.3604	13.0771	12.7569	13.2337	13.1428	13.5049	13.8684	13.8974	13.5165	13.6765	13.3324	13.9586	13.8919	14.0121	12.9393	12.8339	13.1248	13.5061	13.214	13.1432	12.7887	11.8227	12.3604	13.0771	12.7569	13.2337	13.1428	13.5049	13.8684	13.8974	13.5165	13.6765	13.3324	13.9586	13.8919	14.0121
E0CZ10;E0CZF3	E0CZ10_MOUSE;E0CZF3_MOUSE	Alg9	Mannosyltransferase (Fragment)	1	0	2.60764	1.19012	0.159117	-0.195785	13.9801	14.6222	14.6555	14.192	13.3463	15.1066	15.2218	16.0663	14.8771	15.2716	15.5528	14.2322	14.4525	13.4316	13.1546	12.8549	12.279	12.3478	13.9227	14.1243	13.9482	13.954	13.9801	14.6222	14.6555	14.192	13.3463	15.1066	15.2218	16.0663	14.8771	15.2716	15.5528	14.2322	14.4525	13.4316	13.1546	12.8549	12.279	12.3478	13.9227	14.1243	13.9482	13.954
Q6ZQ03	FNBP4_MOUSE	Fnbp4	Formin-binding protein 4	6	0	0.0566116	-0.0323544	0.716713	0.201641	13.4798	12.5451	13.4584	13.0943	13.4574	12.9219	13.6513	13.0127	13.3411	13.0143	13.1067	12.3334	12.2193	12.172	12.1606	12.2153	12.8668	12.0151	12.4661	12.3002	12.2154	12.6669	13.4798	12.5451	13.4584	13.0943	13.4574	12.9219	13.6513	13.0127	13.3411	13.0143	13.1067	12.3334	12.2193	12.172	12.1606	12.2153	12.8668	12.0151	12.4661	12.3002	12.2154	12.6669
Q9JJV2	PROF2_MOUSE	Pfn2	Profilin-2	8	3	0.121162	-0.103644	1.16276	0.201525	13.3616	12.186	12.802	11.8486	12.4944	12.5167	11.7701	11.8747	12.9544	12.6958	12.7975	19.9132	19.9525	19.7802	19.9982	19.7232	19.7654	20.1201	20.1266	20.1752	19.9556	20.3071	13.3616	12.186	12.802	11.8486	12.4944	12.5167	11.7701	11.8747	12.9544	12.6958	12.7975	19.9132	19.9525	19.7802	19.9982	19.7232	19.7654	20.1201	20.1266	20.1752	19.9556	20.3071
O55176	PJA1_MOUSE	Pja1	E3 ubiquitin-protein ligase Praja-1	5	3	0.528248	0.265352	0.782301	0.201492	11.2084	12.6676	12.0571	12.5841	12.1323	12.3845	12.4218	12.2038	12.3824	12.4706	12.5085	12.6102	12.4425	12.4207	12.6353	12.8245	12.6952	12.8153	12.9426	12.8825	12.3293	13.0639	NaN	12.6676	12.0571	12.5841	12.1323	12.3845	12.4218	12.2038	12.3824	12.4706	12.5085	12.6102	12.4425	12.4207	12.6353	12.8245	12.6952	12.8153	12.9426	12.8825	12.3293	13.0639
E9Q7X7	NRX2A_MOUSE	Nrxn2	Neurexin-2	24	0	NaN	0	0.808914	0.201429	10.5611	11.4675	10.8905	9.73483	10.5079	9.68389	10.9931	9.89997	11.3107	11.3415	10.0314	15.7063	15.9424	15.4748	16.1219	15.9827	15.7606	16.1579	16.0638	16.1562	15.9225	16.2213	NaN	NaN	NaN	NaN	NaN	NaN	NaN	NaN	NaN	NaN	NaN	15.7063	15.9424	15.4748	16.1219	15.9827	15.7606	16.1579	16.0638	16.1562	15.9225	16.2213
A0AA74KTA7	A0AA74KTA7_MOUSE	Syncrip	Heterogeneous nuclear ribonucleoprotein Q	28	0	2.39396	-0.316687	0.787713	0.201392	17.5524	17.4272	17.6464	17.6888	17.572	17.239	17.3133	17.0804	17.5219	17.2977	17.1116	17.52	17.4847	17.4132	17.4096	17.9218	17.4039	17.7187	17.8659	17.6585	17.7855	18.0751	17.5524	17.4272	17.6464	17.6888	17.572	17.239	17.3133	17.0804	17.5219	17.2977	17.1116	17.52	17.4847	17.4132	17.4096	17.9218	17.4039	17.7187	17.8659	17.6585	17.7855	18.0751
P50586	TUB_MOUSE	Tub	Tubby protein	9	0	NaN	0	1.00462	0.201312	11.2962	10.6022	10.3314	11.5817	9.98204	10.5849	11.2552	10.1493	11.9612	10.4044	10.2925	14.6589	15.1036	14.7411	14.808	15.0394	14.9775	15.0109	14.9486	14.9183	15.3163	15.2575	NaN	NaN	NaN	NaN	NaN	NaN	NaN	NaN	NaN	NaN	NaN	14.6589	15.1036	14.7411	14.808	15.0394	14.9775	15.0109	14.9486	14.9183	15.3163	15.2575
Q91WD5	NDUS2_MOUSE	Ndufs2	NADH dehydrogenase [ubiquinone] iron-sulfur protein 2, mitochondrial	24	3	0.747422	-0.215149	0.453051	0.20096	18.5418	17.7255	18.0284	18.1817	17.9676	17.666	17.7385	17.8199	18.191	17.9471	17.8805	18.6411	17.9687	18.7897	18.6514	19.0583	19.0361	18.5769	19.2342	18.8666	18.518	18.7048	18.5418	17.7255	18.0284	18.1817	17.9676	17.666	17.7385	17.8199	18.191	17.9471	17.8805	18.6411	17.9687	18.7897	18.6514	19.0583	19.0361	18.5769	19.2342	18.8666	18.518	18.7048
Q8R066	C1QT4_MOUSE	C1qtnf4	Complement C1q tumor necrosis factor-related protein 4	6	6	NaN	0	0.469817	0.200915	9.70223	10.9902	10.2535	11.37	11.0049	10.206	11.683	10.2908	9.89649	10.7441	9.88186	14.0628	14.7556	14.3407	15.1745	14.6477	14.4128	14.7466	14.759	15.101	14.905	14.8587	NaN	NaN	NaN	NaN	NaN	NaN	NaN	NaN	NaN	NaN	NaN	14.0628	14.7556	14.3407	15.1745	14.6477	14.4128	14.7466	14.759	15.101	14.905	14.8587
Q8BGV0	SYNM_MOUSE	Nars2	Asparaginyl-tRNA synthetase	9	1	0.86544	0.214439	0.810133	0.200757	14.7731	14.3591	14.7506	15.0614	14.8664	14.9391	14.7342	15.2698	14.8939	15.0517	14.9707	13.8976	13.8224	13.4399	13.9486	14.0908	14.3274	13.8205	13.8763	13.9971	14.1444	14.0779	14.7731	14.3591	14.7506	15.0614	14.8664	14.9391	14.7342	15.2698	14.8939	15.0517	14.9707	13.8976	13.8224	13.4399	13.9486	14.0908	14.3274	13.8205	13.8763	13.9971	14.1444	14.0779
Q3UDR8	YIPF3_MOUSE	Yipf3	Protein YIPF3	3	2	0.277193	0.14381	0.536274	0.200745	13.8158	13.98	14.5047	13.8749	13.2579	13.9038	14.3137	14.0882	13.5366	14.2235	14.117	12.3419	12.55	12.0023	12.4171	12.0092	12.7441	12.256	12.9694	12.4088	12.3213	12.0894	13.8158	13.98	14.5047	13.8749	13.2579	13.9038	14.3137	14.0882	13.5366	14.2235	14.117	12.3419	12.55	12.0023	12.4171	12.0092	12.7441	12.256	12.9694	12.4088	12.3213	12.0894
Q8BKT7	THOC5_MOUSE	Thoc5	THO complex subunit 5 homolog	11	0	0.00260903	-0.00162926	0.624934	0.200667	13.9247	13.7671	13.4968	13.6194	14.5844	13.7261	13.9008	13.5215	14.3439	13.8979	13.871	12.6862	12.7513	12.8714	12.3743	12.8954	13.3732	13.0318	13.0269	12.6726	12.537	12.8568	13.9247	13.7671	13.4968	13.6194	14.5844	13.7261	13.9008	13.5215	14.3439	13.8979	13.871	12.6862	12.7513	12.8714	12.3743	12.8954	13.3732	13.0318	13.0269	12.6726	12.537	12.8568
A0A0A6YY09;F8VPK8	A0A0A6YY09_MOUSE;F8VPK8_MOUSE	Pcdh9	Protocadherin 9	3	0	NaN	0	0.325425	0.200611	10.6176	12.4234	10.2689	11.1244	10.6915	10.7747	11.2941	10.6896	11.1225	10.7844	10.2332	12.5339	12.3889	12.0987	12.9404	12.8709	11.9261	12.6895	12.6176	12.8041	13.3358	13.2298	NaN	NaN	NaN	NaN	NaN	NaN	NaN	NaN	NaN	NaN	NaN	12.5339	12.3889	12.0987	12.9404	12.8709	11.9261	12.6895	12.6176	12.8041	13.3358	13.2298
P97304	RPAC2_MOUSE	Polr1d	DNA-directed RNA polymerases I and III subunit RPAC2	4	0	0.0847467	0.110253	0.377609	0.200312	13.095	13.5435	14.0672	13.7908	15.6095	14.3724	15.1567	13.3306	14.0718	13.6975	14.1596	13.6508	12.6283	13.0603	12.8015	13.6878	13.3472	13.6854	13.7113	13.3598	12.9846	13.108	13.095	13.5435	14.0672	13.7908	15.6095	14.3724	15.1567	13.3306	14.0718	13.6975	14.1596	13.6508	12.6283	13.0603	12.8015	13.6878	13.3472	13.6854	13.7113	13.3598	12.9846	13.108
Q80U95	UBE3C_MOUSE	Ube3c	Ubiquitin-protein ligase E3C	15	8	0.204841	0.0826538	1.02452	0.200237	13.5448	14.1131	14.1315	14.447	14.0618	13.7857	14.3122	14.021	14.1586	14.3723	14.204	14.5006	14.8129	14.6118	14.8217	15.0327	14.8696	15.0318	14.8015	15.1455	14.8057	15.0829	13.5448	14.1131	14.1315	14.447	14.0618	13.7857	14.3122	14.021	14.1586	14.3723	14.204	14.5006	14.8129	14.6118	14.8217	15.0327	14.8696	15.0318	14.8015	15.1455	14.8057	15.0829
F8WHQ1	F8WHQ1_MOUSE	Tpd52	Tumor protein D52	7	2	0.859033	-0.319608	1.10295	0.200179	16.7411	15.7074	16.5294	16.3566	16.189	15.9022	16.2093	16.2418	16.0399	15.9887	15.5287	17.5851	17.9256	17.5852	17.9041	17.5661	17.7364	17.9861	17.7385	18.0471	18.0834	17.889	16.7411	15.7074	16.5294	16.3566	16.189	15.9022	16.2093	16.2418	16.0399	15.9887	15.5287	17.5851	17.9256	17.5852	17.9041	17.5661	17.7364	17.9861	17.7385	18.0471	18.0834	17.889
Q60692	PSB6_MOUSE	Psmb6	Proteasome subunit beta type-6	9	9	0.260543	0.183881	0.934845	0.199993	17.3265	18.5772	18.2486	18.5047	18.7971	18.58	19.066	18.8029	18.1445	18.0766	18.1783	18.5935	18.9383	18.5956	18.7319	18.6099	18.5706	18.7755	19.0251	18.9929	18.8136	19.1854	17.3265	18.5772	18.2486	18.5047	18.7971	18.58	19.066	18.8029	18.1445	18.0766	18.1783	18.5935	18.9383	18.5956	18.7319	18.6099	18.5706	18.7755	19.0251	18.9929	18.8136	19.1854
Q9CZX9	EMC4_MOUSE	Emc4	ER membrane protein complex subunit 4	6	6	0.63036	0.274317	0.825969	0.199979	15.1747	14.5914	14.9725	15.2638	14.4555	15.4175	14.9067	15.7336	14.9289	14.818	15.1907	14.1985	13.8541	14.3697	14.0036	14.4895	14.4046	14.5493	14.525	14.418	14.2695	14.132	15.1747	14.5914	14.9725	15.2638	14.4555	15.4175	14.9067	15.7336	14.9289	14.818	15.1907	14.1985	13.8541	14.3697	14.0036	14.4895	14.4046	14.5493	14.525	14.418	14.2695	14.132
Q9CZX5	PINX1_MOUSE	Pinx1	PIN2/TERF1-interacting telomerase inhibitor 1	2	2	0.188194	0.164563	NaN	0	10.6769	10.9328	11.1716	11.2483	11.0399	10.247	11.3346	10.3679	12.0921	11.8118	11.2174	11.2092	11.6106	12.3303	11.5015	9.56032	9.87792	9.73289	10.7098	10.2788	11.041	10.2293	NaN	10.9328	11.1716	11.2483	11.0399	NaN	11.3346	NaN	12.0921	11.8118	11.2174	NaN	NaN	NaN	NaN	NaN	NaN	NaN	NaN	NaN	NaN	NaN
P01668	KV3AG_MOUSE		Ig kappa chain V-III region PC 7210	1	0	0.190274	0.517187	0.0856024	0.199939	17.7487	11.6474	14.4933	11.9193	15.9617	15.7611	14.7324	14.7869	15.0471	14.0252	14.8748	14.9545	12.0055	12.763	10.3408	12.0348	13.6384	12.0668	11.3025	13.1564	11.454	14.0998	17.7487	11.6474	14.4933	11.9193	15.9617	15.7611	14.7324	14.7869	15.0471	14.0252	14.8748	14.9545	12.0055	12.763	10.3408	12.0348	13.6384	12.0668	11.3025	13.1564	11.454	14.0998
B1AXZ4;B1AXZ5	B1AXZ4_MOUSE;B1AXZ5_MOUSE	Elavl2	ELAV-like protein	6	0	NaN	0	0.803784	0.199897	9.978	10.3004	11.3519	11.1263	10.6685	11.5489	12.8053	10.5265	11.1666	10.7357	11.3222	16.9863	17.0436	16.8265	17.0416	16.806	16.8068	17.3125	17.4429	17.3613	16.8838	17.037	NaN	NaN	NaN	NaN	NaN	NaN	NaN	NaN	NaN	NaN	NaN	16.9863	17.0436	16.8265	17.0416	16.806	16.8068	17.3125	17.4429	17.3613	16.8838	17.037
P31428	DPEP1_MOUSE	Dpep1	Dipeptidase 1	5	3	1.56457	-0.9149	0.121669	0.199882	15.5578	14.0798	14.5947	13.9995	14.3313	13.4529	13.5348	12.9217	13.4686	13.6735	14.5348	10.3878	10.0453	12.4664	10.3935	11.7263	12.0552	9.63005	11.6802	11.7291	11.9161	10.2118	15.5578	14.0798	14.5947	13.9995	14.3313	13.4529	13.5348	12.9217	13.4686	13.6735	14.5348	NaN	NaN	12.4664	NaN	11.7263	12.0552	NaN	11.6802	11.7291	NaN	NaN
Q925E7	2ABD_MOUSE	Ppp2r2d	Serine/threonine-protein phosphatase 2A 55 kDa regulatory subunit B delta isoform	3	0	0.154806	0.0950891	0.67204	0.199853	13.974	13.9435	14.3869	14.4349	14.2131	14.5641	14.5239	13.3855	14.0891	14.7265	14.4243	15.8268	16.1126	15.5222	15.3698	15.4575	15.749	15.6971	16.0624	16.1206	15.76	15.7568	13.974	13.9435	14.3869	14.4349	14.2131	14.5641	14.5239	13.3855	14.0891	14.7265	14.4243	15.8268	16.1126	15.5222	15.3698	15.4575	15.749	15.6971	16.0624	16.1206	15.76	15.7568
P35285	RB22A_MOUSE	Rab22a	Ras-related protein Rab-22A	7	0	0.331876	-0.208053	1.14012	0.199749	13.4085	12.7496	13.2379	12.5861	13.3166	12.9936	12.9898	13.3636	11.8823	13.0718	12.809	14.4501	14.4964	14.227	14.4237	14.5523	14.7158	14.7122	14.3638	14.5268	14.903	14.5563	13.4085	12.7496	13.2379	12.5861	13.3166	12.9936	12.9898	13.3636	11.8823	13.0718	12.809	14.4501	14.4964	14.227	14.4237	14.5523	14.7158	14.7122	14.3638	14.5268	14.903	14.5563
Q8BWR2	PITH1_MOUSE	Pithd1	PITH domain-containing protein 1	7	4	0.0554109	-0.0404316	0.530491	0.19971	13.8689	13.3273	13.4664	13.1493	13.3241	12.6514	13.5987	14.1315	13.0345	13.6782	13.2263	16.6727	16.2556	16.8666	17.2086	16.8846	17.107	16.8632	17.3142	17.0942	16.8757	16.6096	13.8689	13.3273	13.4664	13.1493	13.3241	12.6514	13.5987	14.1315	13.0345	13.6782	13.2263	16.6727	16.2556	16.8666	17.2086	16.8846	17.107	16.8632	17.3142	17.0942	16.8757	16.6096
D3YUP9	D3YUP9_MOUSE	Adam22	A disintegrin and metallopeptidase domain 22	30	0	NaN	0	1.98384	0.199645	10.357	10.8363	10.445	11.5291	11.1419	11.3374	11.3374	11.8048	11.5648	10.8465	11.5197	17.5236	17.6445	17.448	17.5257	17.6099	17.5567	17.6661	17.8306	17.8691	17.7599	17.8176	NaN	NaN	NaN	NaN	NaN	NaN	NaN	NaN	NaN	NaN	NaN	17.5236	17.6445	17.448	17.5257	17.6099	17.5567	17.6661	17.8306	17.8691	17.7599	17.8176
P05622	PGFRB_MOUSE	Pdgfrb	Platelet-derived growth factor receptor beta	6	0	0.238961	0.100002	0.119429	0.0583614	13.263	13.3109	13.1017	13.1711	13.6127	13.0316	13.5282	13.7907	13.7347	13.0368	13.2292	13.2945	13.8502	13.7612	14.2102	13.8326	14.1736	13.4247	14.075	13.7575	14.0103	13.6474	13.263	13.3109	13.1017	13.1711	13.6127	13.0316	13.5282	13.7907	13.7347	13.0368	13.2292	13.2945	13.8502	13.7612	14.2102	13.8326	14.1736	13.4247	14.075	13.7575	14.0103	13.6474
Q8BIF2	RFOX3_MOUSE	Rbfox3	RNA binding protein fox-1 homolog 3	3	1	NaN	0	0.495656	0.199583	11.1871	10.9963	10.3349	10.9092	11.4895	11.6729	11.2529	10.3499	10.8665	10.9762	10.7013	14.9506	14.3414	14.6956	14.3611	15.1936	14.831	15.0124	15.2349	14.9016	14.4634	15.0049	NaN	NaN	NaN	NaN	NaN	NaN	NaN	NaN	NaN	NaN	NaN	14.9506	14.3414	14.6956	14.3611	15.1936	14.831	15.0124	15.2349	14.9016	14.4634	15.0049
Q3UMB5	SMCR8_MOUSE	Smcr8	Guanine nucleotide exchange protein SMCR8	16	16	0.424777	0.2255	0.877295	0.19954	15.6729	15.3355	15.2244	15.7492	14.4346	15.3274	15.53	15.4422	15.9855	15.5381	15.2297	16.7846	16.9678	16.7331	16.8612	17.3183	17.3974	17.2251	17.12	16.9863	17.1349	16.9314	15.6729	15.3355	15.2244	15.7492	14.4346	15.3274	15.53	15.4422	15.9855	15.5381	15.2297	16.7846	16.9678	16.7331	16.8612	17.3183	17.3974	17.2251	17.12	16.9863	17.1349	16.9314
Q9D8Z2	TRIA1_MOUSE	Triap1	TP53-regulated inhibitor of apoptosis 1	2	2	1.07704	0.860962	0.165112	0.199456	12.3538	13.5076	12.5695	13.0924	10.9526	13.9879	13.4015	12.5835	13.3489	13.5155	13.2996	11.336	10.5152	10.5413	11.7396	11.2566	10.8058	10.2939	11.4829	10.3922	12.5455	12.1427	12.3538	13.5076	12.5695	13.0924	10.9526	13.9879	13.4015	12.5835	13.3489	13.5155	13.2996	11.336	NaN	NaN	NaN	11.2566	NaN	10.2939	11.4829	NaN	NaN	12.1427
Q9CWS0	DDAH1_MOUSE	Ddah1	N(G),N(G)-dimethylarginine dimethylaminohydrolase 1	23	7	1.42531	0.282026	0.96582	0.199336	18.403	18.1977	17.9422	18.2309	18.1019	18.2498	18.3988	18.8319	18.4368	18.5186	18.307	18.9	18.4092	18.9973	19.0527	18.9113	18.9703	18.9423	19.1858	19.0306	19.1314	19.0602	18.403	18.1977	17.9422	18.2309	18.1019	18.2498	18.3988	18.8319	18.4368	18.5186	18.307	18.9	18.4092	18.9973	19.0527	18.9113	18.9703	18.9423	19.1858	19.0306	19.1314	19.0602
Q9D8B4	NDUAB_MOUSE	Ndufa11	NADH dehydrogenase [ubiquinone] 1 alpha subcomplex subunit 11	5	0	1.10841	-0.286423	0.23474	0.199334	17.1098	16.4738	17.0679	17.2718	17.1961	16.4857	16.751	16.7319	16.93	16.7189	16.8072	16.5723	15.4538	16.7779	16.7159	17.2307	16.8116	16.3957	17.638	16.6545	16.1817	16.8152	17.1098	16.4738	17.0679	17.2718	17.1961	16.4857	16.751	16.7319	16.93	16.7189	16.8072	16.5723	15.4538	16.7779	16.7159	17.2307	16.8116	16.3957	17.638	16.6545	16.1817	16.8152
E0CY16	E0CY16_MOUSE	Cadm1	Cell adhesion molecule 1	9	1	0.983583	-0.323529	0.280176	0.199317	15.4327	14.3581	14.9123	14.5284	14.8712	14.3797	14.5581	14.2713	14.5351	14.607	14.6308	17.2593	17.6572	16.9796	18.075	17.9597	16.989	17.943	17.3527	17.9118	18.088	18.4284	15.4327	14.3581	14.9123	14.5284	14.8712	14.3797	14.5581	14.2713	14.5351	14.607	14.6308	17.2593	17.6572	16.9796	18.075	17.9597	16.989	17.943	17.3527	17.9118	18.088	18.4284
Q0HA38	TT21B_MOUSE	Ttc21b	Tetratricopeptide repeat protein 21B	2	0	NaN	0	0.479749	0.199296	9.89584	11.6963	10.888	12.2752	10.5653	10.9866	10.1082	9.81262	10.4756	10.9568	10.4685	11.9849	12.3188	12.3179	12.8338	12.1137	12.4721	12.1799	12.4264	12.8588	12.2105	12.931	NaN	NaN	NaN	NaN	NaN	NaN	NaN	NaN	NaN	NaN	NaN	11.9849	12.3188	12.3179	12.8338	12.1137	12.4721	12.1799	12.4264	12.8588	12.2105	12.931
E9Q4S1	PDE8B_MOUSE	Pde8b	High affinity cAMP-specific and IBMX-insensitive 3',5'-cyclic phosphodiesterase 8B	7	0	NaN	0	0.242122	0.198989	9.99745	11.9282	10.376	10.5188	12.9809	11.802	11.6299	10.1779	11.6215	11.2721	10.5656	13.1434	14.2171	13.1073	14.0575	13.747	13.1201	14.1878	13.0905	14.0187	14.4777	14.2261	NaN	NaN	NaN	NaN	NaN	NaN	NaN	NaN	NaN	NaN	NaN	13.1434	14.2171	13.1073	14.0575	13.747	13.1201	14.1878	13.0905	14.0187	14.4777	14.2261
A2AJ72;Q3TIX6	A2AJ72_MOUSE;Q3TIX6_MOUSE	Fubp3	Far upstream element (FUSE) binding protein 3	16	0	0.39212	-0.155739	1.11135	0.198908	15.0257	14.9976	15.0698	15.2182	15.6197	15.142	15.1924	14.4886	15.4457	14.9891	14.925	14.5346	14.4031	14.7212	14.468	14.7394	15.047	14.5221	14.8464	14.6753	14.7566	14.7856	15.0257	14.9976	15.0698	15.2182	15.6197	15.142	15.1924	14.4886	15.4457	14.9891	14.925	14.5346	14.4031	14.7212	14.468	14.7394	15.047	14.5221	14.8464	14.6753	14.7566	14.7856
Q7TSK2	SEZ6_MOUSE	Sez6	Seizure protein 6	5	4	NaN	0	0.257148	0.198811	9.99524	10.9855	11.0518	10.7998	10.8824	9.67658	11.2567	10.835	10.1689	11.728	10.3395	12.8699	13.6671	12.9974	14.2	13.6502	12.9558	14.0469	13.0578	13.9304	14.1128	13.9506	NaN	NaN	NaN	NaN	NaN	NaN	NaN	NaN	NaN	NaN	NaN	12.8699	13.6671	12.9974	14.2	13.6502	12.9558	14.0469	13.0578	13.9304	14.1128	13.9506
P19137	LAMA1_MOUSE	Lama1	Laminin subunit alpha-1	35	35	0.400483	0.747429	0.535304	0.198735	13.0097	10.64	11.8137	9.5311	10.7938	12.4245	10.8507	14.434	11.6981	10.2809	11.7424	15.3837	15.0718	15.401	15.1888	15.8094	15.948	15.2876	15.8471	15.6661	15.1989	15.4704	13.0097	NaN	NaN	NaN	NaN	NaN	NaN	14.434	NaN	NaN	NaN	15.3837	15.0718	15.401	15.1888	15.8094	15.948	15.2876	15.8471	15.6661	15.1989	15.4704
Q6AXF6	SIDT1_MOUSE	Sidt1	SID1 transmembrane family member 1	4	0	0.198512	0.20525	0.219649	0.198159	12.0205	10.981	9.68101	10.2581	11.2417	10.396	10.9041	11.0422	11.0927	11.7778	11.0373	14.4658	15.6859	13.6025	14.9175	14.6775	14.1808	15.2786	14.5101	14.7821	15.1623	15.294	NaN	NaN	NaN	NaN	NaN	NaN	NaN	NaN	11.0927	NaN	NaN	14.4658	15.6859	13.6025	14.9175	14.6775	14.1808	15.2786	14.5101	14.7821	15.1623	15.294
P20917	MAG_MOUSE	Mag	Myelin-associated glycoprotein	21	2	NaN	0	0.446611	0.197838	11.0621	9.5226	10.981	9.9209	12.1138	12.4192	10.7098	11.3837	10.3314	11.2506	11.352	19.1745	19.0577	19.3244	18.8283	19.1463	19.6533	19.2938	19.7614	19.5187	18.7902	18.807	NaN	NaN	NaN	NaN	NaN	NaN	NaN	NaN	NaN	NaN	NaN	19.1745	19.0577	19.3244	18.8283	19.1463	19.6533	19.2938	19.7614	19.5187	18.7902	18.807
Q5NC05	TTF2_MOUSE	Ttf2	Transcription termination factor 2	5	5	0.803242	-0.424165	0.156763	0.197814	11.713	12.4021	12.3984	12.7173	12.6088	11.2321	12.138	11.9403	12.6096	12.2223	11.5201	10.5951	11.5697	11.3682	9.48704	9.62252	11.0843	10.2284	10.2675	10.2325	10.6345	11.9109	11.713	12.4021	12.3984	12.7173	12.6088	NaN	12.138	11.9403	12.6096	12.2223	11.5201	10.5951	NaN	NaN	NaN	NaN	NaN	NaN	NaN	NaN	NaN	NaN
P53994	RAB2A_MOUSE	Rab2a	Ras-related protein Rab-2A	12	0	0.269877	0.07303	1.76897	0.197799	17.7203	18.2353	18.3385	18.1364	17.7831	18.148	18.1474	18.0253	18.0855	18.1265	18.1618	19.54	19.6192	19.5455	19.5448	19.6204	19.6004	19.707	19.8976	19.9826	19.6639	19.7792	17.7203	18.2353	18.3385	18.1364	17.7831	18.148	18.1474	18.0253	18.0855	18.1265	18.1618	19.54	19.6192	19.5455	19.5448	19.6204	19.6004	19.707	19.8976	19.9826	19.6639	19.7792
P03976	KV2A5_MOUSE		Ig kappa chain V-II region 17S29.1	1	1	0.165481	-0.387252	0.10848	0.197761	13.4802	12.5645	13.5219	11.6762	12.794	9.72768	11.0651	15.3754	12.8199	13.067	12.4654	11.4891	12.0669	10.4271	10.283	11.2677	10.0028	11.2458	13.7803	11.7339	10.3957	10.6686	13.4802	12.5645	13.5219	11.6762	12.794	NaN	11.0651	15.3754	12.8199	13.067	12.4654	NaN	NaN	NaN	NaN	NaN	NaN	NaN	13.7803	11.7339	NaN	10.6686
Q3TAP4	AP5B1_MOUSE	Ap5b1	AP-5 complex subunit beta-1	1	1	0.570216	0.801408	0.268869	0.197759	11.7131	10.3179	11.3222	10.5591	12.7233	11.9262	10.5923	13.5251	10.8057	12.6716	13.2503	11.4485	11.7905	11.9027	12.6265	12.7667	12.8759	11.934	12.1603	11.9376	12.0137	12.9069	NaN	NaN	11.3222	NaN	12.7233	11.9262	NaN	13.5251	NaN	12.6716	13.2503	11.4485	11.7905	11.9027	12.6265	12.7667	12.8759	11.934	12.1603	11.9376	12.0137	12.9069
Q80TE0	RPAP1_MOUSE	Rpap1	RNA polymerase II-associated protein 1	7	1	0.016702	0.0165383	1.04051	0.197722	11.6094	12.4074	12.5036	13.0567	12.8124	12.4428	13.1666	11.5305	12.9806	12.4493	12.3968	12.8807	12.8246	12.7394	12.5963	12.7737	12.6203	13.1036	13.2436	12.9541	12.9571	12.8854	11.6094	12.4074	12.5036	13.0567	12.8124	12.4428	13.1666	11.5305	12.9806	12.4493	12.3968	12.8807	12.8246	12.7394	12.5963	12.7737	12.6203	13.1036	13.2436	12.9541	12.9571	12.8854
Q9QZH3	PPIE_MOUSE	Ppie	Peptidyl-prolyl cis-trans isomerase E	4	4	0.477144	-0.157678	0.409955	0.197452	14.9049	14.8234	14.6435	14.5792	14.5797	14.8507	14.4155	14.0837	14.7638	14.3436	14.8334	13.4963	13.6899	13.9686	13.4546	13.6148	14.2431	13.042	14.0311	13.7575	13.7503	14.2298	14.9049	14.8234	14.6435	14.5792	14.5797	14.8507	14.4155	14.0837	14.7638	14.3436	14.8334	13.4963	13.6899	13.9686	13.4546	13.6148	14.2431	13.042	14.0311	13.7575	13.7503	14.2298
P40936	INMT_MOUSE	Inmt	Indolethylamine N-methyltransferase	11	11	0.171912	0.114235	0.561482	0.197185	21.1277	21.8401	21.9911	21.7685	21.7179	21.3493	21.5412	22.6985	21.422	21.9619	21.8469	14.4572	14.5409	14.8864	14.9503	14.8025	14.7607	14.3622	14.9451	15.1052	15.1554	15.2194	21.1277	21.8401	21.9911	21.7685	21.7179	21.3493	21.5412	22.6985	21.422	21.9619	21.8469	14.4572	14.5409	14.8864	14.9503	14.8025	14.7607	14.3622	14.9451	15.1052	15.1554	15.2194
Q99LY9	NDUS5_MOUSE	Ndufs5	NADH dehydrogenase [ubiquinone] iron-sulfur protein 5	6	1	1.10154	0.357907	0.231696	0.197185	16.6366	16.9657	16.8471	16.7457	16.881	16.7884	17.1578	17.698	16.7421	17.1243	17.5281	17.3339	16.1853	17.5858	15.8787	17.2238	17.0851	16.5818	17.7065	17.0509	16.8447	16.9631	16.6366	16.9657	16.8471	16.7457	16.881	16.7884	17.1578	17.698	16.7421	17.1243	17.5281	17.3339	16.1853	17.5858	15.8787	17.2238	17.0851	16.5818	17.7065	17.0509	16.8447	16.9631
Q9R0N5	SYT5_MOUSE	Syt5	Synaptotagmin-5	10	7	0.187833	0.393873	0.528759	0.19714	13.3934	13.4755	10.5899	13.4313	13.3745	13.9507	13.6988	13.9094	13.4641	10.292	14.1657	21.0927	21.2892	20.8454	21.4464	21.2704	21.0569	21.5861	20.9204	21.3648	21.6248	21.7628	13.3934	13.4755	NaN	13.4313	13.3745	13.9507	13.6988	13.9094	13.4641	NaN	14.1657	21.0927	21.2892	20.8454	21.4464	21.2704	21.0569	21.5861	20.9204	21.3648	21.6248	21.7628
Q91ZP9	NECA2_MOUSE	Necab2	N-terminal EF-hand calcium-binding protein 2	10	10	NaN	0	0.339188	0.196975	11.3343	11.7936	10.708	10.0119	9.77729	10.5582	11.4226	10.7715	10.5499	10.7829	10.9256	15.9133	16.3121	15.835	16.8188	15.8146	15.6825	16.4196	16.0461	16.8519	16.5063	16.5081	NaN	NaN	NaN	NaN	NaN	NaN	NaN	NaN	NaN	NaN	NaN	15.9133	16.3121	15.835	16.8188	15.8146	15.6825	16.4196	16.0461	16.8519	16.5063	16.5081
Q7TQG1	PKHA6_MOUSE	Plekha6	Pleckstrin homology domain-containing family A member 6	20	1	0.1463	-0.039097	1.14936	0.196935	14.6579	14.3777	14.3211	14.3956	14.5745	14.168	14.3059	14.6231	14.6615	14.3596	14.4395	14.5331	14.6863	14.7862	14.9048	14.6391	15.1742	14.8103	14.8714	14.6708	14.9995	14.915	14.6579	14.3777	14.3211	14.3956	14.5745	14.168	14.3059	14.6231	14.6615	14.3596	14.4395	14.5331	14.6863	14.7862	14.9048	14.6391	15.1742	14.8103	14.8714	14.6708	14.9995	14.915
P59708	SF3B6_MOUSE	Sf3b6	Splicing factor 3B subunit 6	4	1	0.960323	-0.378434	0.323282	0.196931	15.3882	14.535	14.9569	14.755	15.6337	14.9166	14.4566	14.5981	15.0229	14.6373	14.4205	13.3207	12.5159	13.423	13.2509	14.1526	13.8306	13.5066	13.548	13.2498	13.2139	13.8285	15.3882	14.535	14.9569	14.755	15.6337	14.9166	14.4566	14.5981	15.0229	14.6373	14.4205	13.3207	12.5159	13.423	13.2509	14.1526	13.8306	13.5066	13.548	13.2498	13.2139	13.8285
Q3UUG6	TBC24_MOUSE	Tbc1d24	TBC1 domain family member 24	11	0	0.349834	-0.100785	0.343971	0.196912	14.8335	15.1312	15.0955	15.4475	15.315	14.8577	15.1849	15.2792	14.8148	15.0816	15.1643	17.6038	18.3845	17.2769	18.1372	17.9824	17.4904	18.2705	17.7411	18.0391	18.4546	18.4474	14.8335	15.1312	15.0955	15.4475	15.315	14.8577	15.1849	15.2792	14.8148	15.0816	15.1643	17.6038	18.3845	17.2769	18.1372	17.9824	17.4904	18.2705	17.7411	18.0391	18.4546	18.4474
E9QNY3;A0A0G2JDZ4	A0A0G2JDZ4_MOUSE;E9QNY3_MOUSE	Myl10	Myosin, light chain 10, regulatory	2	0	0.994654	-0.602607	0.518232	0.196448	16.2773	14.715	15.2576	14.5667	14.3841	14.0023	14.5483	14.4497	14.6318	14.2838	14.7094	13.7573	13.8903	14.6624	13.9809	13.6726	13.847	14.1251	14.3835	14.2397	14.2309	14.3085	16.2773	14.715	15.2576	14.5667	14.3841	14.0023	14.5483	14.4497	14.6318	14.2838	14.7094	13.7573	13.8903	14.6624	13.9809	13.6726	13.847	14.1251	14.3835	14.2397	14.2309	14.3085
Q91XH6	Q91XH6_MOUSE	Vti1b	Vesicle transport through interaction with t-SNAREs homolog 1B	8	1	0.15622	-0.0510791	0.879592	0.196171	14.3795	14.1882	14.0232	14.4854	13.9923	14.3177	13.9121	13.9216	14.1374	14.3536	14.3336	13.6942	13.3485	13.9098	13.756	13.7008	13.8786	13.8043	14.0291	13.925	13.554	14.0769	14.3795	14.1882	14.0232	14.4854	13.9923	14.3177	13.9121	13.9216	14.1374	14.3536	14.3336	13.6942	13.3485	13.9098	13.756	13.7008	13.8786	13.8043	14.0291	13.925	13.554	14.0769
Q80UY1	CARME_MOUSE	Carnmt1	Carnosine N-methyltransferase	5	4	0.673281	0.24436	0.280192	0.196111	13.5683	14.31	14.1626	14.2719	14.4297	14.5336	14.8246	14.0653	14.1921	14.3522	14.3892	12.3568	11.7452	11.3924	12.0663	12.356	12.5694	12.6621	11.778	12.3435	11.2752	12.4485	13.5683	14.31	14.1626	14.2719	14.4297	14.5336	14.8246	14.0653	14.1921	14.3522	14.3892	12.3568	11.7452	NaN	12.0663	12.356	12.5694	12.6621	11.778	12.3435	11.2752	12.4485
Q9JLZ3	AUHM_MOUSE	Auh	Methylglutaconyl-CoA hydratase, mitochondrial	15	0	0.696942	-0.189693	0.25285	0.196023	18.0282	17.4943	17.5895	17.3917	17.3807	17.2726	17.2045	17.6542	17.1942	17.5146	17.483	19.2562	17.8937	19.479	18.6403	19.2052	19.6217	18.8309	19.6462	18.931	18.6663	18.8491	18.0282	17.4943	17.5895	17.3917	17.3807	17.2726	17.2045	17.6542	17.1942	17.5146	17.483	19.2562	17.8937	19.479	18.6403	19.2052	19.6217	18.8309	19.6462	18.931	18.6663	18.8491
Q9QYB8	ADDB_MOUSE	Add2	Beta-adducin	34	24	0.48942	-0.194792	0.608208	0.19599	15.0944	14.4084	14.7091	14.3442	14.5677	13.9735	14.3417	14.5445	14.2493	14.5761	14.8946	19.4811	19.5888	19.1893	19.5245	19.6121	19.1733	19.8094	19.4372	19.6987	19.9391	19.9931	15.0944	14.4084	14.7091	14.3442	14.5677	13.9735	14.3417	14.5445	14.2493	14.5761	14.8946	19.4811	19.5888	19.1893	19.5245	19.6121	19.1733	19.8094	19.4372	19.6987	19.9391	19.9931
P48453	PP2BB_MOUSE	Ppp3cb	Serine/threonine-protein phosphatase 2B catalytic subunit beta isoform	16	0	0.890616	0.228936	0.356899	0.195981	13.1012	13.7797	13.083	13.532	13.2539	13.5492	13.6081	13.5263	13.843	13.5116	13.4353	18.4272	18.8354	18.0336	18.3868	18.4951	18.124	18.7983	18.0967	18.4859	19.1536	19.1312	13.1012	13.7797	13.083	13.532	13.2539	13.5492	13.6081	13.5263	13.843	13.5116	13.4353	18.4272	18.8354	18.0336	18.3868	18.4951	18.124	18.7983	18.0967	18.4859	19.1536	19.1312
P27600	GNA12_MOUSE	Gna12	Guanine nucleotide-binding protein subunit alpha-12	7	3	1.20373	1.40726	0.331415	0.195944	10.7521	10.3324	8.49106	10.1269	9.84587	11.5277	12.4972	10.5781	12.9037	9.56203	10.8327	13.4644	12.8172	14.0063	13.0458	13.7624	13.8878	13.0147	13.5889	14.083	13.5401	13.5766	NaN	NaN	NaN	NaN	NaN	NaN	12.4972	NaN	12.9037	NaN	NaN	13.4644	12.8172	14.0063	13.0458	13.7624	13.8878	13.0147	13.5889	14.083	13.5401	13.5766
P61406	EST1A_MOUSE	Smg6	Telomerase-binding protein EST1A	7	3	0.485723	-0.167281	0.673976	0.195933	13.3723	14.0732	13.9074	13.9888	13.2938	13.6654	13.4185	13.6882	13.6837	13.5461	13.3569	12.9321	13.4427	13.3529	12.9587	13.4863	13.5437	13.2838	13.2472	13.7982	13.452	13.2578	13.3723	14.0732	13.9074	13.9888	13.2938	13.6654	13.4185	13.6882	13.6837	13.5461	13.3569	12.9321	13.4427	13.3529	12.9587	13.4863	13.5437	13.2838	13.2472	13.7982	13.452	13.2578
Q9R098	HGFA_MOUSE	Hgfac	Hepatocyte growth factor activator serine protease	7	3	0.214127	-0.123232	0.129487	0.195909	13.1826	12.7488	12.476	12.8781	12.7257	11.9254	12.9194	13.0026	12.313	13.1248	12.7891	11.6627	9.30972	11.2406	9.7799	11.8711	12.2955	10.5157	10.0485	11.0174	10.853	11.082	13.1826	12.7488	12.476	12.8781	12.7257	11.9254	12.9194	13.0026	12.313	13.1248	12.7891	NaN	NaN	NaN	NaN	NaN	12.2955	NaN	NaN	NaN	NaN	NaN
Q0KL02	TRIO_MOUSE	Trio	Triple functional domain protein	45	1	0.0532113	-0.0400837	0.821381	0.195523	13.3111	13.2047	13.686	13.458	13.3414	13.0862	14.0367	13.6181	12.3718	13.5833	13.4647	17.258	17.2436	16.8436	17.0684	17.5202	17.1701	17.3498	17.4499	17.2355	17.4952	17.5932	13.3111	13.2047	13.686	13.458	13.3414	13.0862	14.0367	13.6181	12.3718	13.5833	13.4647	17.258	17.2436	16.8436	17.0684	17.5202	17.1701	17.3498	17.4499	17.2355	17.4952	17.5932
Q9JJ89	CCD86_MOUSE	Ccdc86	Coiled-coil domain-containing protein 86	8	8	0.0350142	0.0442779	0.558116	0.195414	12.9039	14.7058	14.406	14.2877	15.0467	14.6909	14.8508	13.096	14.7626	14.3111	14.1745	12.1314	11.6818	12.2816	11.5536	12.2202	12.0182	12.2795	12.5255	12.1669	12.1634	11.8613	12.9039	14.7058	14.406	14.2877	15.0467	14.6909	14.8508	13.096	14.7626	14.3111	14.1745	12.1314	11.6818	12.2816	11.5536	12.2202	12.0182	12.2795	12.5255	12.1669	12.1634	11.8613
Q8C8Z9	Q8C8Z9_MOUSE	Dtnb	Dystrobrevin	7	1	0.142094	-0.0576684	0.445485	0.195282	14.3773	13.8263	14.1748	14.5862	14.0284	14.153	14.153	14.0374	13.8489	14.1201	14.5332	12.6892	12.8758	12.2481	12.974	13.1649	12.5215	12.8739	13.4418	13.2468	12.9222	12.9079	14.3773	13.8263	14.1748	14.5862	14.0284	14.153	14.153	14.0374	13.8489	14.1201	14.5332	12.6892	12.8758	12.2481	12.974	13.1649	12.5215	12.8739	13.4418	13.2468	12.9222	12.9079
A0A2I3BPI4	A0A2I3BPI4_MOUSE	Khnyn	KH and NYN domain containing	6	6	0.252071	0.144308	0.525408	0.194785	12.1179	13.0758	12.9099	13.397	13.1532	13.3057	12.5242	13.1483	12.9545	13.2539	13.2637	13.6647	13.2883	13.9159	13.3854	13.5038	14.2246	13.6229	13.887	13.8934	13.5433	13.3072	12.1179	13.0758	12.9099	13.397	13.1532	13.3057	12.5242	13.1483	12.9545	13.2539	13.2637	13.6647	13.2883	13.9159	13.3854	13.5038	14.2246	13.6229	13.887	13.8934	13.5433	13.3072
Q8R2R6	MTG1_MOUSE	Mtg1	Mitochondrial ribosome-associated GTPase 1	6	5	0.515479	0.284963	0.698849	0.194778	13.3452	14.0743	13.8635	12.7952	13.9058	13.678	14.4226	13.4955	14.1177	13.9089	13.6678	12.1711	12.2073	12.2048	12.2672	12.3939	12.659	12.3905	11.9036	12.7015	12.3598	12.6474	13.3452	14.0743	13.8635	12.7952	13.9058	13.678	14.4226	13.4955	14.1177	13.9089	13.6678	12.1711	12.2073	12.2048	12.2672	12.3939	12.659	12.3905	11.9036	12.7015	12.3598	12.6474
Q9Z2W0	DNPEP_MOUSE	Dnpep	Aspartyl aminopeptidase	20	0	0.942768	-0.228677	0.919904	0.194712	17.8947	17.3328	17.8588	17.7598	17.3725	17.1556	17.5213	17.4065	17.5807	17.5134	17.3127	16.7176	16.7239	16.7943	16.7594	16.9561	17.1197	16.7811	17.3083	17.0915	16.6684	16.9409	17.8947	17.3328	17.8588	17.7598	17.3725	17.1556	17.5213	17.4065	17.5807	17.5134	17.3127	16.7176	16.7239	16.7943	16.7594	16.9561	17.1197	16.7811	17.3083	17.0915	16.6684	16.9409
P17183	ENOG_MOUSE	Eno2	Gamma-enolase	27	0	0.226683	-0.671492	0.235037	0.0533605	13.5272	16.1659	13.3394	12.1421	11.3341	13.2558	9.74963	13.7443	10.2171	14.9435	13.8711	21.3726	21.0587	21.4125	21.4563	21.2076	21.14	21.2742	21.401	21.5222	21.2979	21.494	13.5272	16.1659	13.3394	12.1421	11.3341	13.2558	NaN	13.7443	NaN	14.9435	13.8711	21.3726	21.0587	21.4125	21.4563	21.2076	21.14	21.2742	21.401	21.5222	21.2979	21.494
Q91VN1	ZNF24_MOUSE	Znf24	Zinc finger protein 24	2	2	1.97636	1.18432	NaN	0	10.1288	10.8193	10.9397	10.2918	10.5081	11.9381	10.4293	11.2749	11.9035	12.4608	12.3246	10.8801	10.3873	10.2661	10.5252	10.3577	10.4695	9.92172	10.644	10.5041	10.397	10.4859	NaN	NaN	10.9397	NaN	NaN	11.9381	NaN	NaN	11.9035	12.4608	12.3246	NaN	NaN	NaN	NaN	NaN	NaN	NaN	NaN	NaN	NaN	NaN
P06728	APOA4_MOUSE	Apoa4	Apolipoprotein A-IV	28	28	0.493696	-0.576778	0.2387	0.194308	19.7208	19.8216	20.0495	20.2186	19.839	19.9457	19.8568	16.9062	19.8693	19.894	19.6466	15.6554	16.3379	16.2203	16.4905	15.8147	16.5825	16.146	15.0092	16.8771	16.5795	16.5942	19.7208	19.8216	20.0495	20.2186	19.839	19.9457	19.8568	16.9062	19.8693	19.894	19.6466	15.6554	16.3379	16.2203	16.4905	15.8147	16.5825	16.146	15.0092	16.8771	16.5795	16.5942
Q6P5G6	UBXN7_MOUSE	Ubxn7	UBX domain-containing protein 7	8	1	0.359224	-0.128005	0.540604	0.194245	13.6405	14.3071	13.838	13.6244	13.6617	13.3656	13.7844	13.9793	13.8784	13.4997	13.6106	14.4221	13.9991	14.6061	14.5583	14.7215	14.8373	14.4562	14.9486	14.1765	14.7128	14.8027	13.6405	14.3071	13.838	13.6244	13.6617	13.3656	13.7844	13.9793	13.8784	13.4997	13.6106	14.4221	13.9991	14.6061	14.5583	14.7215	14.8373	14.4562	14.9486	14.1765	14.7128	14.8027
P39053	DYN1_MOUSE	Dnm1	Dynamin-1	2	2	NaN	0	0.421012	0.194168	10.8614	11.042	11.6638	9.93101	11.971	10.8443	11.4051	11.9859	11.7023	10.2166	11.6963	18.2115	18.1918	18.143	18.1495	18.6284	18.4951	18.109	19.0803	18.4508	17.8854	18.7333	NaN	NaN	NaN	NaN	NaN	NaN	NaN	NaN	NaN	NaN	NaN	18.2115	18.1918	18.143	18.1495	18.6284	18.4951	18.109	19.0803	18.4508	17.8854	18.7333
P25322	CCND1_MOUSE	Ccnd1	G1/S-specific cyclin-D1	2	2	0.0509737	-0.114832	NaN	0	11.0098	10.8898	13.1584	12.9758	13.6744	11.8125	12.7105	13.0321	14.1908	10.5763	11.0386	11.0059	9.86877	10.1886	10.9686	10.3788	11.3251	11.1447	10.7128	11.7076	11.6563	10.554	NaN	NaN	13.1584	12.9758	13.6744	NaN	12.7105	13.0321	14.1908	10.5763	NaN	NaN	NaN	NaN	NaN	NaN	NaN	NaN	NaN	NaN	NaN	NaN
Q3TXX4	VGLU1_MOUSE	Slc17a7	Vesicular glutamate transporter 1	9	0	NaN	0	0.235868	0.194013	10.584	10.6861	10.0874	9.66297	12.9831	12.3787	10.493	11.5485	11.4519	12.4726	11.3827	20.6041	21.0583	19.5305	20.7336	20.9803	20.0932	21.1901	20.366	20.5385	21.1207	21.3437	NaN	NaN	NaN	NaN	NaN	NaN	NaN	NaN	NaN	NaN	NaN	20.6041	21.0583	19.5305	20.7336	20.9803	20.0932	21.1901	20.366	20.5385	21.1207	21.3437
F6VAN0	ATF6A_MOUSE	Atf6	Cyclic AMP-dependent transcription factor ATF-6 alpha	3	3	0.179611	-0.181431	NaN	0	12.6616	12.8388	13.6393	11.1646	12.4648	12.3932	12.5573	11.6365	12.7353	12.514	12.3982	9.16447	11.5818	11.2871	11.9035	11.3913	10.5949	10.2004	10.8758	10.5686	10.402	11.1809	12.6616	12.8388	13.6393	11.1646	12.4648	12.3932	12.5573	11.6365	12.7353	12.514	12.3982	NaN	NaN	NaN	NaN	NaN	NaN	NaN	NaN	NaN	NaN	NaN
Q91VB8	Q91VB8_MOUSE	Hba-a1	Alpha globin 1	14	2	0.717917	-0.302529	0.257392	0.193997	22.8956	21.986	22.1447	22.6862	23.0493	22.4018	21.9076	22.0589	22.4718	22.2349	22.4239	22.3608	20.5668	22.0295	21.8872	21.9347	21.8155	21.4663	22.4352	22.0928	21.8475	22.0416	22.8956	21.986	22.1447	22.6862	23.0493	22.4018	21.9076	22.0589	22.4718	22.2349	22.4239	22.3608	20.5668	22.0295	21.8872	21.9347	21.8155	21.4663	22.4352	22.0928	21.8475	22.0416
Q3UGF1	WDR19_MOUSE	Wdr19	WD repeat-containing protein 19	9	9	NaN	0	0.595573	0.193863	11.0483	11.0924	11.9419	11.2554	10.8102	11.0955	10.8956	11.93	10.3532	11.4451	10.8894	13.361	12.9996	12.7691	13.0893	12.6759	12.8718	13.0285	13.3751	13.5584	13.188	13.0153	NaN	NaN	NaN	NaN	NaN	NaN	NaN	NaN	NaN	NaN	NaN	13.361	12.9996	12.7691	13.0893	12.6759	12.8718	13.0285	13.3751	13.5584	13.188	13.0153
P97360	ETV6_MOUSE	Etv6	Transcription factor ETV6	2	0	0.189257	-0.203699	NaN	0	12.928	12.8074	12.39	12.9088	12.4715	11.3427	12.7736	13.5891	12.793	13.0972	11.3891	11.0763	11.0637	9.81135	10.9164	10.546	10.5491	11.5353	10.6196	11.0221	10.8105	10.2499	12.928	12.8074	12.39	12.9088	12.4715	NaN	12.7736	13.5891	12.793	13.0972	NaN	NaN	NaN	NaN	NaN	NaN	NaN	NaN	NaN	NaN	NaN	NaN
Q922S4	PDE2A_MOUSE	Pde2a	cGMP-dependent 3',5'-cyclic phosphodiesterase	32	0	0.228098	-0.126245	0.182517	0.193671	15.3813	14.4945	14.2168	14.2308	15.0538	14.4762	14.7114	14.613	14.6511	14.1955	14.648	16.8764	17.985	16.1332	17.8177	17.2404	16.3798	17.6268	16.8389	18.0628	17.6625	17.8543	15.3813	14.4945	14.2168	14.2308	15.0538	14.4762	14.7114	14.613	14.6511	14.1955	14.648	16.8764	17.985	16.1332	17.8177	17.2404	16.3798	17.6268	16.8389	18.0628	17.6625	17.8543
P13808	B3A2_MOUSE	Slc4a2	Anion exchange protein 2	8	0	0.38078	0.183247	0.235955	0.193666	13.2394	13.3292	12.9353	13.126	13.9799	13.8762	13.4819	12.9454	13.414	13.6788	13.6349	13.8524	13.4022	14.4604	14.0625	14.0316	14.5667	14.2475	14.7845	14.6662	13.2041	13.4639	13.2394	13.3292	12.9353	13.126	13.9799	13.8762	13.4819	12.9454	13.414	13.6788	13.6349	13.8524	13.4022	14.4604	14.0625	14.0316	14.5667	14.2475	14.7845	14.6662	13.2041	13.4639
Q9Z0S9	PRAF1_MOUSE	Rabac1	Prenylated Rab acceptor protein 1	2	1	0.0953981	0.261832	0.249568	0.193636	10.3049	10.2614	13.9241	12.8751	14.7131	13.55	13.2666	11.1469	10.8637	13.7891	13.449	13.2161	14.8977	14.2317	14.6886	14.5763	14.5906	14.1705	15.2418	14.4435	14.1528	14.4951	NaN	NaN	13.9241	12.8751	14.7131	13.55	13.2666	NaN	NaN	13.7891	13.449	13.2161	14.8977	14.2317	14.6886	14.5763	14.5906	14.1705	15.2418	14.4435	14.1528	14.4951
A0A140LHT6	A0A140LHT6_MOUSE	Mrpl48	Large ribosomal subunit protein mL48	6	0	0.432861	0.400133	0.558597	0.19352	14.0457	13.0415	14.7195	15.6025	15.2679	14.9796	15.2775	14.7485	15.0489	14.7856	14.7733	13.398	13.0045	13.6277	13.0345	13.6835	13.7959	13.6514	13.4501	13.6686	13.5675	13.1256	14.0457	13.0415	14.7195	15.6025	15.2679	14.9796	15.2775	14.7485	15.0489	14.7856	14.7733	13.398	13.0045	13.6277	13.0345	13.6835	13.7959	13.6514	13.4501	13.6686	13.5675	13.1256
A2AT37	RENT2_MOUSE	Upf2	Regulator of nonsense transcripts 2	12	9	1.20991	-0.267062	0.634372	0.193456	16.2023	16.1897	16.0761	16.0815	15.9332	16.0599	15.7737	16.0457	16.0408	15.4627	15.5944	16.1483	16.6577	16.0596	16.3669	16.3787	16.4305	16.2136	16.8302	16.7572	16.241	16.6217	16.2023	16.1897	16.0761	16.0815	15.9332	16.0599	15.7737	16.0457	16.0408	15.4627	15.5944	16.1483	16.6577	16.0596	16.3669	16.3787	16.4305	16.2136	16.8302	16.7572	16.241	16.6217
D3Z7G8	D3Z7G8_MOUSE	Slc4a4	Solute carrier family 4 (anion exchanger), member 4 (Fragment)	1	0	1.2866	-0.98295	0.269626	0.193454	11.8275	10.1897	12.1224	11.6203	12.6571	10.7759	10.7026	9.72946	10.7343	11.0911	11.1694	15.6463	14.8615	15.9829	15.4064	15.6011	16.2871	15.3228	15.9599	16.3048	15.0648	15.2194	11.8275	NaN	NaN	NaN	NaN	NaN	NaN	9.72946	NaN	NaN	NaN	15.6463	14.8615	15.9829	15.4064	15.6011	16.2871	15.3228	15.9599	16.3048	15.0648	15.2194
D6RJM1	D6RJM1_MOUSE	Trim62	Tripartite motif-containing 62	1	1	NaN	0	0.134287	0.193279	9.87665	10.9986	11.0999	10.572	11.2124	10.0763	10.7844	10.7243	11.7099	9.21749	11.7355	12.3518	9.99648	12.8748	11.1749	12.7514	12.3455	11.3453	12.8139	11.7268	11.6586	12.2487	NaN	NaN	NaN	NaN	NaN	NaN	NaN	NaN	NaN	NaN	NaN	12.3518	NaN	12.8748	NaN	12.7514	12.3455	11.3453	12.8139	11.7268	11.6586	12.2487
Q6P5H6	FRMD5_MOUSE	Frmd5	FERM domain-containing protein 5	9	0	NaN	0	0.320885	0.193232	10.5323	10.4462	10.6341	10.937	11.8065	10.4472	10.3648	10.2845	10.8212	11.8341	10.6951	14.3641	14.0174	14.3354	13.8661	14.652	15.2149	14.2995	14.9279	13.9874	14.1074	14.1044	NaN	NaN	NaN	NaN	NaN	NaN	NaN	NaN	NaN	NaN	NaN	14.3641	14.0174	14.3354	13.8661	14.652	15.2149	14.2995	14.9279	13.9874	14.1074	14.1044
Q99LS3	SERB_MOUSE	Psph	Phosphoserine phosphatase	8	3	0.616995	-0.369089	0.251202	0.193048	12.5823	13.2505	13.3894	13.36	13.5712	12.3724	13.1183	11.9796	13.4172	13.1632	13.1188	13.7455	13.2331	13.9848	14.2867	14.5045	13.4164	13.6301	14.4129	13.991	14.6448	14.7685	12.5823	13.2505	13.3894	13.36	13.5712	12.3724	13.1183	NaN	13.4172	13.1632	13.1188	13.7455	13.2331	13.9848	14.2867	14.5045	13.4164	13.6301	14.4129	13.991	14.6448	14.7685
Q01815	CAC1C_MOUSE	Cacna1c	Voltage-dependent L-type calcium channel subunit alpha-1C	18	0	NaN	0	0.208331	0.19301	10.6242	11.9452	10.6536	11.2322	12.2959	10.7318	10.5348	9.69204	10.8781	11.5535	12.7784	14.8307	15.9353	14.4607	15.4039	15.2276	14.3701	15.7042	14.7485	15.4632	15.9978	15.9041	NaN	NaN	NaN	NaN	NaN	NaN	NaN	NaN	NaN	NaN	NaN	14.8307	15.9353	14.4607	15.4039	15.2276	14.3701	15.7042	14.7485	15.4632	15.9978	15.9041
P62301	RS13_MOUSE	Rps13	Small ribosomal subunit protein uS15	11	0	0.162047	-0.09914	0.310534	0.192911	18.8242	18.663	19.2912	19.3931	19.6189	19.1035	19.2384	18.2956	19.4173	19.1043	19.1947	16.9762	15.8964	16.8232	16.0439	17.2339	17.1818	16.806	16.908	16.6158	16.3895	16.8247	18.8242	18.663	19.2912	19.3931	19.6189	19.1035	19.2384	18.2956	19.4173	19.1043	19.1947	16.9762	15.8964	16.8232	16.0439	17.2339	17.1818	16.806	16.908	16.6158	16.3895	16.8247
E9PWQ3	E9PWQ3_MOUSE	Col6a3	Collagen alpha-3(VI) chain	101	0	1.71467	-0.809362	0.404932	0.192661	18.8931	17.5925	17.7543	17.6909	18.6262	17.0688	17.294	16.7846	17.6833	17.4943	17.4871	13.862	13.34	13.884	13.7596	14.3948	14.427	13.7242	14.2848	14.0293	13.5626	14.2165	18.8931	17.5925	17.7543	17.6909	18.6262	17.0688	17.294	16.7846	17.6833	17.4943	17.4871	13.862	13.34	13.884	13.7596	14.3948	14.427	13.7242	14.2848	14.0293	13.5626	14.2165
Q5F2F2	ABH15_MOUSE	Abhd15	Protein ABHD15	4	0	0.262165	0.178084	0.20436	0.192507	14.1781	14.7423	14.7082	14.9367	13.8618	14.6626	14.6447	15.1108	13.7584	14.7445	15.06	10.4654	10.8371	10.3358	9.67844	11.3554	11.1433	10.6917	10.4314	9.82621	11.6809	10.5879	14.1781	14.7423	14.7082	14.9367	13.8618	14.6626	14.6447	15.1108	13.7584	14.7445	15.06	NaN	NaN	NaN	NaN	NaN	NaN	NaN	10.4314	NaN	NaN	NaN
Q91YD9	WASL_MOUSE	Wasl	Actin nucleation-promoting factor WASL	13	0	0.820009	0.276011	0.723755	0.192368	14.4088	14.9224	14.6845	14.9151	15.135	14.5614	15.4749	15.0056	15.2107	15.1505	15.132	15.9027	16.3058	15.827	16.2382	16.1948	15.9979	16.4574	16.0586	16.2489	16.3595	16.5942	14.4088	14.9224	14.6845	14.9151	15.135	14.5614	15.4749	15.0056	15.2107	15.1505	15.132	15.9027	16.3058	15.827	16.2382	16.1948	15.9979	16.4574	16.0586	16.2489	16.3595	16.5942
Q8CB44	GRAM4_MOUSE	Gramd4	GRAM domain-containing protein 4	8	1	1.44786	-0.859918	1.33073	0.191993	12.3513	11.9931	12.2043	12.1891	11.869	10.5119	10.3092	11.4453	12.1194	11.1569	12.0261	13.7072	14.0678	14.0304	13.9877	14.1082	14.2276	14.1688	14.3147	13.9592	14.1681	14.1951	12.3513	11.9931	12.2043	12.1891	11.869	NaN	NaN	NaN	12.1194	NaN	12.0261	13.7072	14.0678	14.0304	13.9877	14.1082	14.2276	14.1688	14.3147	13.9592	14.1681	14.1951
Q60809	CNOT7_MOUSE	Cnot7	CCR4-NOT transcription complex subunit 7	3	0	0.518674	-0.355414	0.212653	0.191982	13.4513	13.2463	13.5225	13.3723	12.5984	12.8005	12.8854	11.6867	13.1392	13.4944	13.2903	13.6822	12.7794	13.7471	13.9941	14.8013	14.3686	13.8843	14.1888	14.0741	13.0694	14.3716	13.4513	13.2463	13.5225	13.3723	12.5984	12.8005	12.8854	11.6867	13.1392	13.4944	13.2903	13.6822	12.7794	13.7471	13.9941	14.8013	14.3686	13.8843	14.1888	14.0741	13.0694	14.3716
Q9Z0L8	GGH_MOUSE	Ggh	Gamma-glutamyl hydrolase	5	5	0.134267	-0.118448	0.461495	0.191943	14.6731	12.8217	13.5494	13.1599	13.9469	13.0387	13.597	14.1927	13.5009	13.3683	13.3728	11.5148	11.0865	11.5762	11.9968	11.6696	11.3874	11.4068	12.1695	11.9208	11.7566	11.923	14.6731	12.8217	13.5494	13.1599	13.9469	13.0387	13.597	14.1927	13.5009	13.3683	13.3728	11.5148	11.0865	11.5762	11.9968	11.6696	11.3874	11.4068	12.1695	11.9208	11.7566	11.923
Q9JL19	NCOA6_MOUSE	Ncoa6	Nuclear receptor coactivator 6	4	0	0.336931	-0.482936	0.189589	0.191763	11.2469	12.4103	12.4809	12.7832	11.0834	9.19831	12.2655	11.3088	12.0553	11.8591	12.4209	13.3819	11.1641	11.8303	12.3142	12.9753	12.6517	12.1007	12.3126	12.1304	13.1598	12.7943	11.2469	12.4103	12.4809	12.7832	11.0834	NaN	12.2655	NaN	12.0553	11.8591	12.4209	13.3819	11.1641	11.8303	12.3142	12.9753	12.6517	12.1007	12.3126	12.1304	13.1598	12.7943
Q9JKL5	CHP3_MOUSE	Tesc	Calcineurin B homologous protein 3	9	0	0.911364	-1.15518	0.576308	0.191321	13.9907	11.1087	10.4512	12.6456	11.1668	10.7181	10.8727	11.8214	9.45413	10.3584	11.0798	14.9557	14.8744	15.6148	15.0396	15.0109	15.4191	15.0133	15.4887	15.556	14.9995	15.2658	13.9907	NaN	NaN	NaN	NaN	NaN	NaN	NaN	NaN	NaN	NaN	14.9557	14.8744	15.6148	15.0396	15.0109	15.4191	15.0133	15.4887	15.556	14.9995	15.2658
Q8BHG9	CGBP1_MOUSE	Cggbp1	CGG triplet repeat-binding protein 1	5	5	0.225731	0.0972204	0.130322	0.191253	13.1113	13.4358	14.0513	13.5901	13.6469	13.2672	13.6972	13.9885	13.6043	13.6055	13.8232	13.1942	11.1716	13.8379	13.0321	14.0992	14.2867	13.1159	13.7802	12.5893	12.4586	13.3188	13.1113	13.4358	14.0513	13.5901	13.6469	13.2672	13.6972	13.9885	13.6043	13.6055	13.8232	13.1942	NaN	13.8379	13.0321	14.0992	14.2867	13.1159	13.7802	12.5893	12.4586	13.3188
A0A140LJJ5	A0A140LJJ5_MOUSE	Akap13	A-kinase anchor protein 13	26	0	0.173448	-0.0992631	0.588753	0.191041	13.6711	14.8919	14.515	14.8544	14.3199	14.4744	14.2632	14.737	14.0644	14.3229	14.2453	12.2216	12.5009	12.3029	12.7187	11.7635	12.4158	12.567	12.2884	12.4307	12.7013	12.5521	13.6711	14.8919	14.515	14.8544	14.3199	14.4744	14.2632	14.737	14.0644	14.3229	14.2453	12.2216	12.5009	12.3029	12.7187	11.7635	12.4158	12.567	12.2884	12.4307	12.7013	12.5521
P52430	PON1_MOUSE	Pon1	Serum paraoxonase/arylesterase 1	11	2	1.01315	0.529924	0.598234	0.68848	18.831	19.6255	18.8727	19.157	18.2599	19.3558	19.2195	19.7377	18.7853	19.7332	20.0433	13.3463	12.6928	11.7958	9.88715	12.4719	12.6898	12.1244	13.3342	12.8335	12.6144	12.7673	18.831	19.6255	18.8727	19.157	18.2599	19.3558	19.2195	19.7377	18.7853	19.7332	20.0433	13.3463	12.6928	NaN	NaN	12.4719	12.6898	12.1244	13.3342	12.8335	12.6144	12.7673
Q61712	DNJC1_MOUSE	Dnajc1	DnaJ homolog subfamily C member 1	9	0	0.670602	0.2461	0.873948	0.190886	13.7367	14.6362	14.5254	14.8951	14.609	14.7838	14.7604	14.6188	14.9047	14.6656	14.6263	11.7742	11.6546	11.8326	11.7309	12.233	12.224	12.1171	12.1205	11.8395	11.8475	12.067	13.7367	14.6362	14.5254	14.8951	14.609	14.7838	14.7604	14.6188	14.9047	14.6656	14.6263	11.7742	11.6546	11.8326	11.7309	12.233	12.224	12.1171	12.1205	11.8395	11.8475	12.067
P32233	DRG1_MOUSE	Drg1	Developmentally-regulated GTP-binding protein 1	14	0	0.0601687	-0.047778	1.00342	0.190871	14.9839	16.4561	16.555	16.6334	15.9155	15.9618	16.1618	15.8247	16.1497	16.1751	16.0929	14.54	14.9078	15.0421	14.977	15.0654	14.9935	15.1633	15.1582	14.8951	15.1321	15.2416	14.9839	16.4561	16.555	16.6334	15.9155	15.9618	16.1618	15.8247	16.1497	16.1751	16.0929	14.54	14.9078	15.0421	14.977	15.0654	14.9935	15.1633	15.1582	14.8951	15.1321	15.2416
Q99JH7	CSTN3_MOUSE	Clstn3	Calsyntenin-3	9	0	NaN	0	0.439837	0.190647	10.5369	10.7986	10.7872	10.9014	9.83715	11.1364	9.99791	10.9554	9.89176	10.8401	10.7494	14.0825	14.6281	15.0069	14.3993	14.5417	15.0591	14.3029	15.1255	14.4968	14.6011	14.7487	NaN	NaN	NaN	NaN	NaN	NaN	NaN	NaN	NaN	NaN	NaN	14.0825	14.6281	15.0069	14.3993	14.5417	15.0591	14.3029	15.1255	14.4968	14.6011	14.7487
Q09200	B4GN1_MOUSE	B4galnt1	Beta-1,4 N-acetylgalactosaminyltransferase 1	14	0	1.62571	-0.233068	0.733834	0.190523	15.0464	14.9409	14.9645	15.3418	15.134	14.7881	14.8921	14.8409	15.0572	14.6864	14.8501	13.3527	13.5464	13.0668	13.3725	13.5004	13.1492	13.6707	13.6033	13.6804	13.416	13.8302	15.0464	14.9409	14.9645	15.3418	15.134	14.7881	14.8921	14.8409	15.0572	14.6864	14.8501	13.3527	13.5464	13.0668	13.3725	13.5004	13.1492	13.6707	13.6033	13.6804	13.416	13.8302
Q8R4H2	ARHGC_MOUSE	Arhgef12	Rho guanine nucleotide exchange factor 12	37	0	0.262546	0.0516403	0.95253	0.190335	14.4919	14.4546	14.7273	14.6103	14.39	14.3639	14.6098	14.6162	14.7113	14.725	14.4924	14.6719	15.0387	14.6505	14.8523	14.8291	14.6628	14.9188	15.2287	15.0496	15.1044	15.0286	14.4919	14.4546	14.7273	14.6103	14.39	14.3639	14.6098	14.6162	14.7113	14.725	14.4924	14.6719	15.0387	14.6505	14.8523	14.8291	14.6628	14.9188	15.2287	15.0496	15.1044	15.0286
A2AQE2	A2AQE2_MOUSE	Secisbp2l	SECIS binding protein 2-like	10	0	0.494227	0.231702	0.79792	0.190238	13.5653	14.87	14.8123	14.522	14.5158	14.7079	14.6125	14.4728	14.8574	14.7938	14.6882	13.2482	13.8401	13.2604	13.5109	13.5678	13.3711	13.8053	13.6655	13.7882	13.7897	13.6345	13.5653	14.87	14.8123	14.522	14.5158	14.7079	14.6125	14.4728	14.8574	14.7938	14.6882	13.2482	13.8401	13.2604	13.5109	13.5678	13.3711	13.8053	13.6655	13.7882	13.7897	13.6345
A2NHM3	A2NHM3_MOUSE	Igkc	If kappa light chain (Fragment)	9	1	1.20574	-0.805964	0.259282	0.190229	20.3292	18.5223	19.5866	18.4773	19.7267	18.4364	18.0019	18.9165	19.1544	18.3	18.3256	16.418	15.742	16.1396	15.4371	16.139	15.6394	15.4814	16.0159	17.0808	16.3123	16.4625	20.3292	18.5223	19.5866	18.4773	19.7267	18.4364	18.0019	18.9165	19.1544	18.3	18.3256	16.418	15.742	16.1396	15.4371	16.139	15.6394	15.4814	16.0159	17.0808	16.3123	16.4625
J3QK52	J3QK52_MOUSE	Noc2l	NOC2 like nucleolar associated transcriptional repressor	2	0	0.219524	0.177927	0.425262	0.190203	13.5294	13.89	14.7391	13.9952	14.7637	14.5769	14.7742	13.5358	15.0393	14.0494	14.1928	11.4257	11.8692	11.815	10.7681	11.7706	11.7308	11.8863	11.539	11.9989	11.5689	11.5957	13.5294	13.89	14.7391	13.9952	14.7637	14.5769	14.7742	13.5358	15.0393	14.0494	14.1928	11.4257	11.8692	11.815	10.7681	11.7706	11.7308	11.8863	11.539	11.9989	11.5689	11.5957
P58406	HRH3_MOUSE	Hrh3	Histamine H3 receptor	2	0	NaN	0	0.087027	0.190197	11.0345	10.378	10.9016	11.7124	10.0632	10.0309	11.2997	10.8628	10.9869	11.6024	10.5353	9.53064	13.9353	11.4453	13.5809	12.5801	12.5096	12.7571	11.1147	11.8275	13.1619	13.0572	NaN	NaN	NaN	NaN	NaN	NaN	NaN	NaN	NaN	NaN	NaN	NaN	13.9353	NaN	13.5809	12.5801	12.5096	12.7571	NaN	NaN	13.1619	13.0572
Q9Z1E4	GYS1_MOUSE	Gys1	Glycogen [starch] synthase, muscle	12	0	0.0952631	-0.0939613	0.686382	0.190068	14.892	13.5262	14.6596	13.7548	13.6663	14.4274	13.6959	14.9931	13.8297	13.5196	13.5691	16.4171	16.2453	16.8031	16.5662	16.8491	17.0598	16.652	16.8916	16.836	16.4646	16.6934	14.892	13.5262	14.6596	13.7548	13.6663	14.4274	13.6959	14.9931	13.8297	13.5196	13.5691	16.4171	16.2453	16.8031	16.5662	16.8491	17.0598	16.652	16.8916	16.836	16.4646	16.6934
O70340	NPTX2_MOUSE	Nptx2	Neuronal pentraxin-2	8	8	NaN	0	0.27229	0.190034	10.6358	10.25	10.9814	11.5336	10.9962	10.7107	10.0772	11.1756	9.56505	11.3149	10.8045	14.5967	15.0822	13.9345	14.9111	14.3852	13.9236	14.7904	14.5075	14.8764	15.1826	15.3513	NaN	NaN	NaN	NaN	NaN	NaN	NaN	NaN	NaN	NaN	NaN	14.5967	15.0822	13.9345	14.9111	14.3852	13.9236	14.7904	14.5075	14.8764	15.1826	15.3513
Q5DU14	MYO16_MOUSE	Myo16	Unconventional myosin-XVI	3	0	1.18988	0.700101	0.383372	0.189689	11.0628	11.0072	10.3114	10.3927	11.1121	10.7378	11.7641	11.4671	12.1392	12.0907	10.665	13.8101	13.8319	13.4645	14.2385	14.7818	14.2548	14.4639	14.3723	14.2112	13.9784	14.0097	NaN	NaN	NaN	NaN	NaN	NaN	11.7641	11.4671	12.1392	12.0907	NaN	13.8101	13.8319	13.4645	14.2385	14.7818	14.2548	14.4639	14.3723	14.2112	13.9784	14.0097
Q9WTS4	TEN1_MOUSE	Tenm1	Teneurin-1	25	0	NaN	0	0.598612	0.189598	10.9364	9.48623	11.2022	10.8202	11.3635	11.8959	11.5109	10.6452	11.4687	11.6048	12.1767	15.2689	15.6672	15.0691	15.6383	15.684	15.339	15.5051	15.7473	15.9238	15.5258	15.8894	NaN	NaN	NaN	NaN	NaN	NaN	NaN	NaN	NaN	NaN	NaN	15.2689	15.6672	15.0691	15.6383	15.684	15.339	15.5051	15.7473	15.9238	15.5258	15.8894
Q9Z0J4	NOS1_MOUSE	Nos1	Nitric oxide synthase 1	45	0	NaN	0	0.523932	0.189568	10.0783	10.6204	10.1448	10.5195	10.9533	9.86033	11.4246	11.4703	11.4851	11.4247	11.4472	15.9842	16.1329	16.1642	16.1811	16.7618	16.3863	16.3867	16.7671	16.5337	15.9604	16.5722	NaN	NaN	NaN	NaN	NaN	NaN	NaN	NaN	NaN	NaN	NaN	15.9842	16.1329	16.1642	16.1811	16.7618	16.3863	16.3867	16.7671	16.5337	15.9604	16.5722
Q9CSU0	RPR1B_MOUSE	Rprd1b	Regulation of nuclear pre-mRNA domain-containing protein 1B	7	0	0.950849	-0.362771	0.187284	0.189542	16.1652	15.8433	15.8168	15.9721	16.5149	15.314	15.7803	15.6506	16.3864	15.4222	15.6447	14.5954	13.5713	15.2902	13.8884	15.0971	15.341	14.1099	15.3459	14.6296	13.9308	14.711	16.1652	15.8433	15.8168	15.9721	16.5149	15.314	15.7803	15.6506	16.3864	15.4222	15.6447	14.5954	13.5713	15.2902	13.8884	15.0971	15.341	14.1099	15.3459	14.6296	13.9308	14.711
P26262	KLKB1_MOUSE	Klkb1	Plasma kallikrein	15	15	0.123215	-0.0872305	0.20034	0.189539	16.3975	15.6052	15.9416	15.6271	14.9917	15.3862	15.6639	16.2551	15.1205	15.6827	15.644	11.7575	12.3984	12.4176	10.8661	12.76	12.077	12.3224	13.1655	11.6703	11.9329	12.2088	16.3975	15.6052	15.9416	15.6271	14.9917	15.3862	15.6639	16.2551	15.1205	15.6827	15.644	11.7575	12.3984	12.4176	10.8661	12.76	12.077	12.3224	13.1655	11.6703	11.9329	12.2088
G3UZF4	G3UZF4_MOUSE	Usp32	ubiquitinyl hydrolase 1 (Fragment)	4	4	0.368587	-0.31103	0.319979	0.189477	10.9282	12.4091	12.7136	11.8499	12.3816	11.2261	12.1849	10.9627	12.2558	12.1094	11.7339	13.3512	13.9086	13.7117	14.159	14.7014	14.433	14.163	14.2734	13.941	13.5962	14.5286	10.9282	12.4091	12.7136	11.8499	12.3816	NaN	12.1849	NaN	12.2558	12.1094	11.7339	13.3512	13.9086	13.7117	14.159	14.7014	14.433	14.163	14.2734	13.941	13.5962	14.5286
Q99L43	CDS2_MOUSE	Cds2	Phosphatidate cytidylyltransferase 2	8	0	0.0307234	0.0178898	0.757762	0.18925	15.4993	14.7604	15.3808	14.7246	14.9463	15.2538	14.6635	15.4329	14.8303	15.3737	14.9268	17.6023	17.5031	17.8071	17.7062	17.7459	18.0413	17.4525	18.227	17.888	17.7813	17.7828	15.4993	14.7604	15.3808	14.7246	14.9463	15.2538	14.6635	15.4329	14.8303	15.3737	14.9268	17.6023	17.5031	17.8071	17.7062	17.7459	18.0413	17.4525	18.227	17.888	17.7813	17.7828
Q8CJ67	STAU2_MOUSE	Stau2	Double-stranded RNA-binding protein Staufen homolog 2	11	0	0.423175	-0.219072	0.937229	0.189115	13.2525	12.9933	12.8509	12.9039	12.0315	12.9047	12.1562	12.4634	12.3341	12.9635	12.7021	15.0133	15.2237	15.052	15.0911	15.0781	14.8744	15.3664	15.1624	15.3878	15.5211	15.3722	13.2525	12.9933	12.8509	12.9039	12.0315	12.9047	12.1562	12.4634	12.3341	12.9635	12.7021	15.0133	15.2237	15.052	15.0911	15.0781	14.8744	15.3664	15.1624	15.3878	15.5211	15.3722
Q571E4	GALNS_MOUSE	Galns	N-acetylgalactosamine-6-sulfatase	11	2	0.22648	-0.147541	0.781171	0.188999	15.2263	13.6386	13.9275	13.7567	14.4321	13.9422	14.0898	14.038	14.2333	13.988	14.0008	12.2734	12.5677	12.446	12.5072	12.9249	12.5774	12.6367	12.6409	12.8205	12.6699	13.0516	15.2263	13.6386	13.9275	13.7567	14.4321	13.9422	14.0898	14.038	14.2333	13.988	14.0008	12.2734	12.5677	12.446	12.5072	12.9249	12.5774	12.6367	12.6409	12.8205	12.6699	13.0516
Q9D9K3	AVEN_MOUSE	Aven	Cell death regulator Aven	8	1	1.10932	0.381771	0.795518	0.188984	12.9603	13.8024	13.7436	14.1588	13.6945	13.8893	14.108	13.9589	14.168	14.2999	13.8981	13.2511	13.4122	13.4514	13.3959	13.368	13.4573	13.5247	13.6694	14.0414	13.2952	13.4002	12.9603	13.8024	13.7436	14.1588	13.6945	13.8893	14.108	13.9589	14.168	14.2999	13.8981	13.2511	13.4122	13.4514	13.3959	13.368	13.4573	13.5247	13.6694	14.0414	13.2952	13.4002
F8WIT2	F8WIT2_MOUSE	Anxa6	Annexin	1	1	0.503222	-0.384987	0.306134	0.188841	15.9725	14.1171	14.9782	15.4058	14.6308	14.0681	14.7566	15.2758	14.7699	14.8938	14.0511	13.7686	13.7276	14.0631	13.819	13.1018	14.7623	13.577	13.5954	14.1187	13.4287	13.8271	15.9725	14.1171	14.9782	15.4058	14.6308	14.0681	14.7566	15.2758	14.7699	14.8938	14.0511	13.7686	13.7276	14.0631	13.819	13.1018	14.7623	13.577	13.5954	14.1187	13.4287	13.8271
Q9D6G9	CKLF5_MOUSE	Cmtm5	CKLF-like MARVEL transmembrane domain-containing protein 5	4	0	NaN	0	0.411785	0.188736	10.8645	11.0466	10.8259	10.3348	10.7971	10.6366	10.5426	11.5211	10.708	10.3781	11.2705	15.8717	15.4258	16.1776	15.4765	15.2421	16.2726	15.7762	15.8928	15.8012	15.9166	15.3053	NaN	NaN	NaN	NaN	NaN	NaN	NaN	NaN	NaN	NaN	NaN	15.8717	15.4258	16.1776	15.4765	15.2421	16.2726	15.7762	15.8928	15.8012	15.9166	15.3053
Q8BJ64	CHDH_MOUSE	Chdh	Choline dehydrogenase, mitochondrial	32	32	0.265283	0.0526794	0.758219	0.188588	19.4019	19.0869	19.2109	19.0218	18.9659	19.2055	19.1092	19.342	19.0593	19.2419	19.183	13.8179	13.3623	14.0241	13.809	13.7241	14.1199	13.9136	14.0664	14.0508	13.6319	13.8338	19.4019	19.0869	19.2109	19.0218	18.9659	19.2055	19.1092	19.342	19.0593	19.2419	19.183	13.8179	13.3623	14.0241	13.809	13.7241	14.1199	13.9136	14.0664	14.0508	13.6319	13.8338
Q8BYL4	SYYM_MOUSE	Yars2	Tyrosine--tRNA ligase, mitochondrial	18	5	0.922175	-0.311723	0.67658	0.188337	14.105	14.7333	14.7833	15.0221	14.9041	13.9414	14.4068	14.6848	14.4458	14.4463	14.4618	14.3921	14.0641	14.2573	14.3457	14.7065	14.886	14.3287	14.5783	14.6129	14.5956	14.2473	14.105	14.7333	14.7833	15.0221	14.9041	13.9414	14.4068	14.6848	14.4458	14.4463	14.4618	14.3921	14.0641	14.2573	14.3457	14.7065	14.886	14.3287	14.5783	14.6129	14.5956	14.2473
Q8BTI7	ANR52_MOUSE	Ankrd52	Serine/threonine-protein phosphatase 6 regulatory ankyrin repeat subunit C	3	1	0.700427	-1.01149	0.63975	0.188288	11.1028	12.3644	12.8808	13.1941	13.9564	11.6511	13.0202	12.0384	13.0332	9.75227	10.6339	12.6829	12.3569	12.8369	13.1236	12.9462	13.2192	12.6895	12.9111	13.1189	12.8637	13.0632	NaN	12.3644	12.8808	13.1941	13.9564	NaN	13.0202	12.0384	13.0332	NaN	NaN	12.6829	12.3569	12.8369	13.1236	12.9462	13.2192	12.6895	12.9111	13.1189	12.8637	13.0632
P97314	CSRP2_MOUSE	Csrp2	Cysteine and glycine-rich protein 2	6	1	0.217062	-0.120521	0.493487	0.188193	14.1669	13.4841	14.4635	14.1747	14.6862	13.9128	14.3231	13.6187	14.3802	14.2506	13.962	12.9293	12.8124	12.5894	13.0028	12.2899	12.8453	13.2764	12.6995	13.2926	12.784	12.5799	14.1669	13.4841	14.4635	14.1747	14.6862	13.9128	14.3231	13.6187	14.3802	14.2506	13.962	12.9293	12.8124	12.5894	13.0028	12.2899	12.8453	13.2764	12.6995	13.2926	12.784	12.5799
Q8CH77	NAV1_MOUSE	Nav1	Neuron navigator 1	31	0	0.333818	0.915226	0.395784	0.18808	14.5767	9.59959	10.5354	10.4291	12.8029	11.3899	9.94275	12.5346	11.7353	14.4338	14.9873	16.225	16.9814	16.2527	16.6955	16.1989	15.991	16.7046	16.5981	16.81	16.842	17.007	14.5767	NaN	NaN	NaN	NaN	NaN	NaN	NaN	NaN	14.4338	14.9873	16.225	16.9814	16.2527	16.6955	16.1989	15.991	16.7046	16.5981	16.81	16.842	17.007
P62307	RUXF_MOUSE	Snrpf	Small nuclear ribonucleoprotein F	2	0	1.35687	-0.655405	0.0111091	0.00460993	17.0468	16.2346	16.7234	16.2379	16.8998	15.9168	16.6256	15.6391	16.6125	15.5632	15.4814	15.9084	16.0133	16.2477	15.6934	16.2133	16.1886	15.9085	16.0729	15.6427	15.9763	16.3301	17.0468	16.2346	16.7234	16.2379	16.8998	15.9168	16.6256	15.6391	16.6125	15.5632	15.4814	15.9084	16.0133	16.2477	15.6934	16.2133	16.1886	15.9085	16.0729	15.6427	15.9763	16.3301
P23819	GRIA2_MOUSE	Gria2	Glutamate receptor 2	35	1	NaN	0	0.0441928	0.0438686	10.3133	11.4948	10.7854	12.1214	10.9191	10.3729	12.3222	11.4168	10.4358	9.87301	11.9683	18.847	19.1972	17.8414	18.6881	18.8523	17.8645	19.1789	18.1512	18.5587	19.2635	19.3576	NaN	NaN	NaN	NaN	NaN	NaN	NaN	NaN	NaN	NaN	NaN	18.847	19.1972	17.8414	18.6881	18.8523	17.8645	19.1789	18.1512	18.5587	19.2635	19.3576
Q61171	PRDX2_MOUSE	Prdx2	Peroxiredoxin-2	12	6	1.44343	-0.328175	1.63548	0.187769	20.1947	19.849	19.6045	20.0594	20.1025	19.4056	19.5597	19.5349	19.9991	19.725	19.5789	21.0806	20.9765	21.0423	21.0444	20.9652	21.1673	21.2269	21.3162	21.4133	21.1396	20.9941	20.1947	19.849	19.6045	20.0594	20.1025	19.4056	19.5597	19.5349	19.9991	19.725	19.5789	21.0806	20.9765	21.0423	21.0444	20.9652	21.1673	21.2269	21.3162	21.4133	21.1396	20.9941
Q99LE6	ABCF2_MOUSE	Abcf2	ATP-binding cassette sub-family F member 2	23	23	0.290293	-0.184408	1.58959	0.187701	15.5485	16.7582	16.6799	16.6196	16.9109	16.4576	16.3931	15.6833	16.7342	16.2646	16.3811	15.9664	16.0383	15.9032	15.9117	15.9148	16.1562	16.1465	16.3524	16.1654	16.0929	15.894	15.5485	16.7582	16.6799	16.6196	16.9109	16.4576	16.3931	15.6833	16.7342	16.2646	16.3811	15.9664	16.0383	15.9032	15.9117	15.9148	16.1562	16.1465	16.3524	16.1654	16.0929	15.894
P56812	PDCD5_MOUSE	Pdcd5	Programmed cell death protein 5	9	0	0.100886	0.0509062	0.58112	0.187686	14.7197	15.2193	15.4707	15.8508	14.9141	15.4382	15.2267	15.3384	15.2337	15.357	15.121	15.8003	15.7783	16.3326	16.2987	16.3519	16.2215	16.2454	16.5759	16.3709	15.9267	16.4599	14.7197	15.2193	15.4707	15.8508	14.9141	15.4382	15.2267	15.3384	15.2337	15.357	15.121	15.8003	15.7783	16.3326	16.2987	16.3519	16.2215	16.2454	16.5759	16.3709	15.9267	16.4599
P04919	B3AT_MOUSE	Slc4a1	Band 3 anion transport protein	19	19	2.08057	-0.773931	0.195214	0.187607	19.9006	18.7818	19.0205	19.0401	19.2785	18.0191	18.4333	18.1539	18.9664	18.3955	18.614	17.7486	16.198	16.5967	16.3368	16.7047	16.2279	16.4529	17.1899	18.0175	16.5121	17.027	19.9006	18.7818	19.0205	19.0401	19.2785	18.0191	18.4333	18.1539	18.9664	18.3955	18.614	17.7486	16.198	16.5967	16.3368	16.7047	16.2279	16.4529	17.1899	18.0175	16.5121	17.027
Q9Z2E2	MBD1_MOUSE	Mbd1	Methyl-CpG-binding domain protein 1	3	0	0.557289	-0.265351	0.576998	0.187418	13.45	12.895	12.8594	12.8468	13.3295	12.5013	13.3779	12.5463	13.3713	12.5505	12.5175	11.9477	12.1459	11.9306	11.778	12.2978	12.5512	12.2263	12.5153	11.9927	12.1815	11.7774	13.45	12.895	12.8594	12.8468	13.3295	12.5013	13.3779	12.5463	13.3713	12.5505	12.5175	11.9477	12.1459	11.9306	11.778	12.2978	12.5512	12.2263	12.5153	11.9927	12.1815	11.7774
B7ZCA7	B7ZCA7_MOUSE	Kazn	Kazrin, periplakin interacting protein (Fragment)	6	0	NaN	0	0.639258	0.18741	10.6567	11.8973	10.5934	10.0528	9.62611	11.2375	10.3245	10.4227	10.6522	10.8307	10.8892	14.3595	14.2136	14.2239	14.729	14.0367	14.4132	14.4018	14.6347	14.8795	14.2467	14.4238	NaN	NaN	NaN	NaN	NaN	NaN	NaN	NaN	NaN	NaN	NaN	14.3595	14.2136	14.2239	14.729	14.0367	14.4132	14.4018	14.6347	14.8795	14.2467	14.4238
Q05920	PYC_MOUSE	Pc	Pyruvate carboxylase, mitochondrial	75	0	0.137225	0.0320456	1.10478	0.187384	20.6917	20.4102	20.3482	20.3668	20.6749	20.4076	20.6951	20.6879	20.4681	20.4405	20.4831	18.6017	18.4666	18.7616	18.7307	18.883	19.0673	18.8175	19.0348	18.9035	18.7326	18.7008	20.6917	20.4102	20.3482	20.3668	20.6749	20.4076	20.6951	20.6879	20.4681	20.4405	20.4831	18.6017	18.4666	18.7616	18.7307	18.883	19.0673	18.8175	19.0348	18.9035	18.7326	18.7008
Q9CZP5	BCS1_MOUSE	Bcs1l	Mitochondrial chaperone BCS1	14	14	0.490318	0.116042	0.864217	0.187288	14.9489	14.3228	14.6016	14.6707	14.5112	14.6512	14.9279	14.7997	14.5395	14.6705	14.7739	15.3813	14.9315	15.2384	15.3454	15.4715	15.2874	15.4701	15.6904	15.5539	15.233	15.5307	14.9489	14.3228	14.6016	14.6707	14.5112	14.6512	14.9279	14.7997	14.5395	14.6705	14.7739	15.3813	14.9315	15.2384	15.3454	15.4715	15.2874	15.4701	15.6904	15.5539	15.233	15.5307
O35405	PLD3_MOUSE	Pld3	5'-3' exonuclease PLD3	8	6	0.489903	-0.241656	0.196452	0.187016	16.9481	16.426	16.8611	16.086	15.7388	16.3815	15.955	15.8391	16.3578	16.3426	16.1461	18.5229	19.3525	18.0876	18.609	18.8995	17.5713	19.1415	18.6516	18.9217	19.2825	19.7193	16.9481	16.426	16.8611	16.086	15.7388	16.3815	15.955	15.8391	16.3578	16.3426	16.1461	18.5229	19.3525	18.0876	18.609	18.8995	17.5713	19.1415	18.6516	18.9217	19.2825	19.7193
Q9DBT5	AMPD2_MOUSE	Ampd2	AMP deaminase 2	32	31	0.964179	0.337596	0.826935	0.186822	14.3539	15.0357	15.3208	15.1468	15.2829	15.3131	15.1993	15.7323	15.5584	15.2309	15.1598	17.2087	16.9073	17.2318	17.1716	17.3933	17.63	17.2645	17.5662	17.4177	17.0686	17.2692	14.3539	15.0357	15.3208	15.1468	15.2829	15.3131	15.1993	15.7323	15.5584	15.2309	15.1598	17.2087	16.9073	17.2318	17.1716	17.3933	17.63	17.2645	17.5662	17.4177	17.0686	17.2692
D3YVW2	D3YVW2_MOUSE	Golim4	Golgi integral membrane protein 4	16	0	0.375311	0.212211	0.263557	0.186696	14.2844	15.6474	15.3	15.6647	15.5172	15.5247	15.4513	15.0941	15.6931	15.5842	15.6224	12.7544	11.323	11.7776	11.4597	11.5638	11.8127	11.4032	12.1836	12.5929	12.0697	11.7123	14.2844	15.6474	15.3	15.6647	15.5172	15.5247	15.4513	15.0941	15.6931	15.5842	15.6224	12.7544	11.323	11.7776	11.4597	11.5638	11.8127	11.4032	12.1836	12.5929	12.0697	11.7123
Q9CWW7	CXXC1_MOUSE	Cxxc1	CXXC-type zinc finger protein 1	2	2	0.452237	0.396049	0.19672	0.18666	10.9813	10.9423	10.6848	9.95905	12.5519	11.0188	11.3729	11.5688	11.7896	11.1641	11.6054	12.5404	11.484	11.8941	11.2803	12.6023	12.7115	11.9308	12.5567	10.9316	12.3411	12.4096	10.9813	10.9423	10.6848	NaN	12.5519	11.0188	11.3729	11.5688	11.7896	11.1641	11.6054	12.5404	11.484	11.8941	11.2803	12.6023	12.7115	11.9308	12.5567	10.9316	12.3411	12.4096
E0CXJ3	E0CXJ3_MOUSE	Eif2s2	Eukaryotic translation initiation factor 2 subunit 2 beta (Fragment)	9	2	0.456756	-0.209172	0.908723	0.18651	17.6551	18.7579	18.3457	18.6323	18.5867	18.0501	18.3085	17.8814	18.6263	18.1273	18.1246	17.208	17.2443	17.2907	16.8342	16.7202	17.3085	17.2328	17.1494	17.2189	17.3224	17.2439	17.6551	18.7579	18.3457	18.6323	18.5867	18.0501	18.3085	17.8814	18.6263	18.1273	18.1246	17.208	17.2443	17.2907	16.8342	16.7202	17.3085	17.2328	17.1494	17.2189	17.3224	17.2439
Q9JHI2	ADAT1_MOUSE	Adat1	tRNA-specific adenosine deaminase 1	4	2	1.42304	-0.487339	0.288359	0.186361	13.6018	13.6308	13.5474	13.7047	13.1754	12.9726	13.3068	12.2931	13.2886	13.025	13.382	11.812	12.5359	11.584	11.4846	11.175	11.8479	11.2571	12.2997	11.8587	11.7948	12.3698	13.6018	13.6308	13.5474	13.7047	13.1754	12.9726	13.3068	12.2931	13.2886	13.025	13.382	11.812	12.5359	11.584	11.4846	11.175	11.8479	11.2571	12.2997	11.8587	11.7948	12.3698
F8WGM8	F8WGM8_MOUSE	Actg1	Actin, gamma, cytoplasmic 1 (Fragment)	7	0	0.319772	-0.103073	1.05667	0.186345	20.0416	20.7901	20.6175	20.619	20.8291	20.454	20.4398	20.6108	20.5103	20.2609	20.5826	21.6876	21.5603	21.4645	21.5396	21.5943	21.4739	21.9294	21.5435	21.8122	21.9692	21.8054	20.0416	20.7901	20.6175	20.619	20.8291	20.454	20.4398	20.6108	20.5103	20.2609	20.5826	21.6876	21.5603	21.4645	21.5396	21.5943	21.4739	21.9294	21.5435	21.8122	21.9692	21.8054
Q99N50	SYTL2_MOUSE	Sytl2	Synaptotagmin-like protein 2	7	0	0.965332	-1.85428	0.666082	0.18599	12.2446	12.1285	14.092	14.1328	10.7066	9.95487	9.02476	11.0997	11.0407	14.2893	9.43036	14.4107	14.4984	14.3884	14.5314	14.2175	14.3416	15.0273	14.4361	14.2819	14.7201	14.7647	12.2446	NaN	14.092	14.1328	NaN	NaN	NaN	NaN	NaN	14.2893	NaN	14.4107	14.4984	14.3884	14.5314	14.2175	14.3416	15.0273	14.4361	14.2819	14.7201	14.7647
Q9WV85	NDK3_MOUSE	Nme3	Nucleoside diphosphate kinase 3	6	6	0.174054	-0.11108	0.455583	0.185976	15.8053	14.8484	15.3865	15.2213	14.3962	14.9364	15.2107	15.4432	14.6272	15.0652	14.8401	14.5613	14.4807	15.1708	14.7539	15.064	15.4423	14.7066	15.1963	15.1074	14.9085	14.5915	15.8053	14.8484	15.3865	15.2213	14.3962	14.9364	15.2107	15.4432	14.6272	15.0652	14.8401	14.5613	14.4807	15.1708	14.7539	15.064	15.4423	14.7066	15.1963	15.1074	14.9085	14.5915
Q6ZPF3	TIAM2_MOUSE	Tiam2	Rho guanine nucleotide exchange factor TIAM2	11	10	0.906034	0.709647	0.123491	0.185946	10.1943	11.8514	11.2443	10.8102	10.577	11.5815	10.8986	12.7932	11.0819	11.2842	12.2312	14.0145	14.9094	12.8908	14.5935	13.7436	12.4271	14.636	13.4515	14.7148	15.0971	14.9714	NaN	11.8514	11.2443	NaN	NaN	NaN	NaN	12.7932	NaN	NaN	12.2312	14.0145	14.9094	12.8908	14.5935	13.7436	12.4271	14.636	13.4515	14.7148	15.0971	14.9714
Q8R1T1	CHMP7_MOUSE	Chmp7	Charged multivesicular body protein 7	10	10	0.737944	0.741599	0.909349	0.185829	11.5547	14.4021	14.3586	14.5961	14.0104	14.4184	14.6425	14.5669	14.6145	14.3091	14.6046	15.2235	15.3446	14.8966	15.5078	15.1733	15.2131	15.4021	15.3297	15.5797	15.4392	15.5263	NaN	14.4021	14.3586	14.5961	14.0104	14.4184	14.6425	14.5669	14.6145	14.3091	14.6046	15.2235	15.3446	14.8966	15.5078	15.1733	15.2131	15.4021	15.3297	15.5797	15.4392	15.5263
Q8VHK1	CSKI2_MOUSE	Caskin2	Caskin-2	11	10	0.332403	0.0994594	0.692513	0.185814	12.9861	12.9086	13.0165	13.3163	13.5661	13.0571	13.1178	13.4162	13.4146	13.2263	13.3171	13.2215	13.8903	13.5699	13.3615	13.8801	13.9412	13.6757	13.8679	13.7528	13.5765	13.809	12.9861	12.9086	13.0165	13.3163	13.5661	13.0571	13.1178	13.4162	13.4146	13.2263	13.3171	13.2215	13.8903	13.5699	13.3615	13.8801	13.9412	13.6757	13.8679	13.7528	13.5765	13.809
Q8R554	OTU7A_MOUSE	Otud7a	OTU domain-containing protein 7A	8	5	0.173244	0.405539	0.615255	0.185803	10.7894	10.4435	9.93185	11.2249	10.889	10.1974	9.76708	10.6456	10.457	10.2032	15.0975	15.4108	15.3747	15.0583	15.274	15.6835	15.1847	15.6772	15.369	15.4362	15.8779	15.7314	NaN	NaN	NaN	NaN	NaN	NaN	NaN	NaN	NaN	NaN	15.0975	15.4108	15.3747	15.0583	15.274	15.6835	15.1847	15.6772	15.369	15.4362	15.8779	15.7314
Q9JKF7	RM39_MOUSE	Mrpl39	Large ribosomal subunit protein mL39	15	15	0.180351	0.029668	1.11584	0.185706	15.0974	15.1261	15.3122	15.2717	15.1393	15.1609	15.351	15.1156	15.3715	15.2098	15.1055	14.1922	13.7995	13.9817	13.9658	14.1107	14.118	13.9682	14.22	14.3826	14.1339	14.3513	15.0974	15.1261	15.3122	15.2717	15.1393	15.1609	15.351	15.1156	15.3715	15.2098	15.1055	14.1922	13.7995	13.9817	13.9658	14.1107	14.118	13.9682	14.22	14.3826	14.1339	14.3513
P15388	KCNC1_MOUSE	Kcnc1	Voltage-gated potassium channel KCNC1	5	4	NaN	0	0.178536	0.185687	9.62427	10.9921	11.7369	11.4353	11.1301	10.6594	10.4088	10.5125	10.4713	10.7095	9.98662	15.6259	14.8621	16.2276	14.9585	15.5838	16.8823	15.2127	16.2861	15.3152	14.9804	15.1469	NaN	NaN	NaN	NaN	NaN	NaN	NaN	NaN	NaN	NaN	NaN	15.6259	14.8621	16.2276	14.9585	15.5838	16.8823	15.2127	16.2861	15.3152	14.9804	15.1469
E9Q7I7;G3UYU6	E9Q7I7_MOUSE;G3UYU6_MOUSE	Ptprd	Receptor-type tyrosine-protein phosphatase delta	2	0	NaN	0	0.484425	0.185581	10.4321	10.1352	10.5209	10.7967	9.32537	10.0337	10.2925	11.2968	10.4244	10.8525	10.7651	13.0012	13.5012	13.3837	13.004	12.744	13.5812	12.9901	13.5615	13.4688	13.3379	12.9348	NaN	NaN	NaN	NaN	NaN	NaN	NaN	NaN	NaN	NaN	NaN	13.0012	13.5012	13.3837	13.004	12.744	13.5812	12.9901	13.5615	13.4688	13.3379	12.9348
Q4VAC9	PKHG3_MOUSE	Plekhg3	Pleckstrin homology domain-containing family G member 3	11	10	0.78476	0.201013	1.25782	0.185411	12.7615	13.2422	13.2197	13.1031	13.2904	13.4314	13.4692	12.895	13.3997	13.2709	13.4802	12.1829	12.378	12.5144	12.245	12.4256	12.7362	12.512	12.5286	12.5187	12.6107	12.3013	12.7615	13.2422	13.2197	13.1031	13.2904	13.4314	13.4692	12.895	13.3997	13.2709	13.4802	12.1829	12.378	12.5144	12.245	12.4256	12.7362	12.512	12.5286	12.5187	12.6107	12.3013
P13609	SRGN_MOUSE	Srgn	Serglycin	1	1	0.547278	-0.787882	0.0784284	0.185356	13.0095	10.3192	13.6362	12.2221	13.7993	11.6228	10.7917	11.8759	12.4215	11.0459	13.0984	10.974	10.7928	11.281	12.8536	11.7796	9.14691	12.4968	12.8472	13.3403	9.83485	12.6635	13.0095	NaN	13.6362	12.2221	13.7993	NaN	NaN	NaN	12.4215	NaN	13.0984	NaN	NaN	NaN	12.8536	11.7796	NaN	12.4968	12.8472	13.3403	NaN	12.6635
Q99KV1	DJB11_MOUSE	Dnajb11	DnaJ homolog subfamily B member 11	12	7	0.048138	0.027289	0.989245	0.185353	16.8292	17.8649	17.9057	17.7944	17.1674	17.5188	17.5218	17.5769	17.6421	17.614	17.364	15.9919	15.8721	16.0386	16.0306	16.2757	16.3927	16.1522	16.4511	16.0513	16.0071	16.3084	16.8292	17.8649	17.9057	17.7944	17.1674	17.5188	17.5218	17.5769	17.6421	17.614	17.364	15.9919	15.8721	16.0386	16.0306	16.2757	16.3927	16.1522	16.4511	16.0513	16.0071	16.3084
A0A2R8VHY1	A0A2R8VHY1_MOUSE	Cyp2d10	Cytochrome P450, family 2, subfamily d, polypeptide 10 (Fragment)	16	1	0.09313	-0.0509951	0.183206	0.185297	20.1553	20.6385	20.5324	20.3832	19.9071	20.0546	19.9412	20.3765	19.8949	20.6057	20.7609	10.6963	10.5263	11.2351	9.77862	11.5836	11.3357	11.4962	9.97985	11.3576	10.3059	11.2203	20.1553	20.6385	20.5324	20.3832	19.9071	20.0546	19.9412	20.3765	19.8949	20.6057	20.7609	NaN	NaN	NaN	NaN	NaN	NaN	NaN	NaN	NaN	NaN	11.2203
Q07409	CNTN3_MOUSE	Cntn3	Contactin-3	19	18	NaN	0	0.210364	0.185156	11.2799	10.4344	11.2414	10.2454	10.4672	11.0958	10.4083	11.6412	10.9613	10.755	10.4736	13.7226	14.2743	13.4858	14.6008	14.1558	12.989	14.6385	13.905	14.429	14.7377	14.6991	NaN	NaN	NaN	NaN	NaN	NaN	NaN	NaN	NaN	NaN	NaN	13.7226	14.2743	13.4858	14.6008	14.1558	12.989	14.6385	13.905	14.429	14.7377	14.6991
Q8CGC6	RBM28_MOUSE	Rbm28	RNA-binding protein 28	18	13	0.0924086	0.0921486	1.06051	0.185035	13.6246	15.1921	14.9026	14.9121	14.849	15.2217	14.9847	13.6696	15.3787	14.7143	14.7604	12.9902	13.2045	13.4777	13.2131	13.1389	13.4844	13.4942	13.417	13.4159	13.4221	13.1059	13.6246	15.1921	14.9026	14.9121	14.849	15.2217	14.9847	13.6696	15.3787	14.7143	14.7604	12.9902	13.2045	13.4777	13.2131	13.1389	13.4844	13.4942	13.417	13.4159	13.4221	13.1059
Q8R035	ICT1_MOUSE	Mrpl58	Large ribosomal subunit protein mL62	6	2	0.0623913	0.0339899	0.411047	0.184957	14.2442	13.5157	14.2116	14.0483	14.7062	14.1112	14.1295	13.9305	14.0789	14.5143	14.3108	13.0323	12.8951	12.9516	13.3374	12.8784	12.6661	12.7494	13.1445	13.6416	13.5017	13.5204	14.2442	13.5157	14.2116	14.0483	14.7062	14.1112	14.1295	13.9305	14.0789	14.5143	14.3108	13.0323	12.8951	12.9516	13.3374	12.8784	12.6661	12.7494	13.1445	13.6416	13.5017	13.5204
Q99KP3	CRYL1_MOUSE	Cryl1	Lambda-crystallin homolog	13	0	0.25402	-0.140549	0.729986	0.184955	15.9688	14.7482	15.2896	15.1408	15.2278	14.8472	15.1265	15.6517	14.9568	15.3792	14.8455	14.7934	14.5378	14.5259	14.6196	15.1073	14.8566	14.861	14.9202	14.592	15.0543	15.1264	15.9688	14.7482	15.2896	15.1408	15.2278	14.8472	15.1265	15.6517	14.9568	15.3792	14.8455	14.7934	14.5378	14.5259	14.6196	15.1073	14.8566	14.861	14.9202	14.592	15.0543	15.1264
P47879	IBP4_MOUSE	Igfbp4	Insulin-like growth factor-binding protein 4	3	0	2.04088	1.17575	NaN	0	11.222	12.8712	12.4762	13.3958	12.0463	13.7204	13.7375	13.7267	13.8034	13.3409	13.1396	11.6432	10.657	10.2268	12.0201	10.5201	10.6446	10.8604	11.0178	9.51634	10.7519	10.677	NaN	12.8712	12.4762	13.3958	12.0463	13.7204	13.7375	13.7267	13.8034	13.3409	13.1396	NaN	NaN	NaN	NaN	NaN	NaN	NaN	NaN	NaN	NaN	NaN
Q99JZ7	ERRFI_MOUSE	Errfi1	ERBB receptor feedback inhibitor 1	3	0	0.418741	-0.625207	NaN	0	11.4497	11.8946	12.2185	13.0735	13.5318	10.1501	11.0618	13.9996	12.2678	11.5251	11.8463	11.0306	11.5024	11.5996	10.4025	10.2648	11.3525	11.9244	10.424	10.6305	10.5164	11.7522	11.4497	11.8946	12.2185	13.0735	13.5318	10.1501	11.0618	13.9996	12.2678	11.5251	11.8463	NaN	NaN	NaN	NaN	NaN	NaN	NaN	NaN	NaN	NaN	NaN
Q9DC69	NDUA9_MOUSE	Ndufa9	NADH dehydrogenase [ubiquinone] 1 alpha subcomplex subunit 9, mitochondrial	18	0	1.98332	-0.460067	0.484025	0.184459	19.317	18.6898	19.028	18.9016	18.8324	18.3909	18.4356	18.1273	18.6235	18.8161	18.569	19.4059	18.6844	19.4901	19.4223	19.3901	19.4833	19.2394	19.9404	19.5071	19.2647	19.3433	19.317	18.6898	19.028	18.9016	18.8324	18.3909	18.4356	18.1273	18.6235	18.8161	18.569	19.4059	18.6844	19.4901	19.4223	19.3901	19.4833	19.2394	19.9404	19.5071	19.2647	19.3433
Q8C3W1	CA198_MOUSE		Uncharacterized protein C1orf198 homolog	10	10	0.534272	0.199162	0.535252	0.184359	11.9052	12.122	12.2624	12.1726	12.3444	12.6986	12.2483	11.9618	12.4523	11.9711	12.8306	15.4585	15.8113	16.1403	16.2027	15.8441	16.3415	16.0185	16.255	16.2263	15.672	15.9413	11.9052	12.122	12.2624	12.1726	12.3444	12.6986	12.2483	11.9618	12.4523	11.9711	12.8306	15.4585	15.8113	16.1403	16.2027	15.8441	16.3415	16.0185	16.255	16.2263	15.672	15.9413
Q8BMG8	S2532_MOUSE	Slc25a32	Solute carrier family 25 member 32	5	1	0.235438	0.0804705	0.444757	0.184078	13.9527	14.0657	14.2474	14.4503	13.7973	14.1285	13.9451	14.0097	14.545	14.2108	14.2598	13.1947	13.095	13.3557	13.1035	12.6838	12.6249	13.2112	13.2514	13.3417	13.5484	13.6459	13.9527	14.0657	14.2474	14.4503	13.7973	14.1285	13.9451	14.0097	14.545	14.2108	14.2598	13.1947	13.095	13.3557	13.1035	12.6838	12.6249	13.2112	13.2514	13.3417	13.5484	13.6459
Q68FD5	CLH1_MOUSE	Cltc	Clathrin heavy chain 1	113	0	0.965771	-0.358787	0.795385	0.183715	20.0063	18.9377	19.3195	19.3375	19.702	19.041	19.1218	18.7582	19.5538	19.0781	19.058	20.923	21.0071	20.7034	20.8065	21.2445	20.8528	21.1307	21.2761	20.961	21.1365	21.3667	20.0063	18.9377	19.3195	19.3375	19.702	19.041	19.1218	18.7582	19.5538	19.0781	19.058	20.923	21.0071	20.7034	20.8065	21.2445	20.8528	21.1307	21.2761	20.961	21.1365	21.3667
Q8VDV8	MITD1_MOUSE	Mitd1	MIT domain-containing protein 1	1	1	1.16462	0.454112	0.348282	0.1837	11.7031	12.8883	12.2766	12.0093	11.7044	12.5873	12.5259	12.9694	12.4447	12.4744	12.421	11.7798	11.6488	11.7869	11.29	11.08	11.1801	11.7359	11.9504	11.9681	12.1903	11.1799	11.7031	12.8883	12.2766	12.0093	11.7044	12.5873	12.5259	12.9694	12.4447	12.4744	12.421	11.7798	11.6488	11.7869	11.29	11.08	11.1801	11.7359	11.9504	11.9681	12.1903	11.1799
Q9CQW9	IFM3_MOUSE	Ifitm3	Interferon-induced transmembrane protein 3	4	3	0.338976	-0.139967	0.540537	0.18367	16.2382	16.6442	16.2298	16.3534	16.6398	16.3797	16.2529	16.0507	16.9418	15.9935	16.0681	12.4336	12.2468	11.7368	12.109	12.687	12.2168	12.493	12.5048	12.621	12.2181	12.5042	16.2382	16.6442	16.2298	16.3534	16.6398	16.3797	16.2529	16.0507	16.9418	15.9935	16.0681	12.4336	12.2468	11.7368	12.109	12.687	12.2168	12.493	12.5048	12.621	12.2181	12.5042
O08797	O08797_MOUSE	Serpinb9	Leukocyte elastase inhibitor	16	13	0.266645	0.16396	1.22049	0.183601	15.6572	14.9258	14.8676	14.8499	14.9978	14.7415	14.9953	16.1515	15.2155	15.0521	15.1859	14.9315	15.1153	15.2725	15.2304	14.9218	15.3248	15.2231	15.4853	15.2725	15.1299	15.232	15.6572	14.9258	14.8676	14.8499	14.9978	14.7415	14.9953	16.1515	15.2155	15.0521	15.1859	14.9315	15.1153	15.2725	15.2304	14.9218	15.3248	15.2231	15.4853	15.2725	15.1299	15.232
Q791T5	MTCH1_MOUSE	Mtch1	Mitochondrial carrier homolog 1	12	1	0.0485103	0.0272926	0.623155	0.183523	15.1521	14.8538	14.8536	14.3333	14.8383	15.0157	14.4982	15.4264	14.4948	14.7013	14.8646	16.6777	16.767	17.0729	17.3291	17.3119	17.1089	17.2054	16.9568	17.4761	17.2953	17.2489	15.1521	14.8538	14.8536	14.3333	14.8383	15.0157	14.4982	15.4264	14.4948	14.7013	14.8646	16.6777	16.767	17.0729	17.3291	17.3119	17.1089	17.2054	16.9568	17.4761	17.2953	17.2489
Q8BKC5	IPO5_MOUSE	Ipo5	Importin-5	31	29	0.0335642	-0.0293426	1.20337	0.183514	15.358	16.5247	16.3814	16.6976	16.255	16.2319	16.491	15.3296	16.7981	16.2634	16.1701	16.367	16.1196	16.0765	16.3255	16.363	16.1854	16.4186	16.6164	16.466	16.4018	16.5148	15.358	16.5247	16.3814	16.6976	16.255	16.2319	16.491	15.3296	16.7981	16.2634	16.1701	16.367	16.1196	16.0765	16.3255	16.363	16.1854	16.4186	16.6164	16.466	16.4018	16.5148
O70318	E41L2_MOUSE	Epb41l2	Band 4.1-like protein 2	44	1	0.983662	-0.28295	0.848522	0.183255	16.8764	16.1168	16.256	16.1684	16.498	15.8605	16.1039	16.3986	16.2777	15.9378	16.0224	18.3508	18.8597	18.7635	18.9216	18.5134	18.7973	18.8293	18.7772	19.1241	18.8547	18.8078	16.8764	16.1168	16.256	16.1684	16.498	15.8605	16.1039	16.3986	16.2777	15.9378	16.0224	18.3508	18.8597	18.7635	18.9216	18.5134	18.7973	18.8293	18.7772	19.1241	18.8547	18.8078
Q9D0L7	ARM10_MOUSE	Armc10	Armadillo repeat-containing protein 10	7	2	0.113293	0.0476576	0.813854	0.183077	15.2442	14.2865	14.7062	14.6686	14.6101	14.786	14.8198	14.9529	14.6168	14.4911	14.8381	16.5108	16.0586	16.1367	16.2571	16.2516	16.3484	16.4499	16.0562	16.4652	16.5827	16.6538	15.2442	14.2865	14.7062	14.6686	14.6101	14.786	14.8198	14.9529	14.6168	14.4911	14.8381	16.5108	16.0586	16.1367	16.2571	16.2516	16.3484	16.4499	16.0562	16.4652	16.5827	16.6538
D3YXK2	SAFB1_MOUSE	Safb	Scaffold attachment factor B1	25	0	2.99757	-0.362968	0.919544	0.182914	16.0063	15.734	16.0989	15.9755	15.988	15.6277	15.565	15.6005	15.804	15.5273	15.461	16.1092	15.9232	16.1104	16.1166	16.473	16.1904	16.1698	16.5641	16.3049	16.2883	16.459	16.0063	15.734	16.0989	15.9755	15.988	15.6277	15.565	15.6005	15.804	15.5273	15.461	16.1092	15.9232	16.1104	16.1166	16.473	16.1904	16.1698	16.5641	16.3049	16.2883	16.459
A2AUK8	A2AUK8_MOUSE	Epb41l1	Erythrocyte membrane protein band 4.1 like 1	1	0	0.00472594	0.0078057	0.089241	0.18286	12.6929	11.8337	10.959	10.0936	11.6958	10.4081	11.1643	12.2886	10.5193	12.2086	12.1879	12.3619	11.9621	14.2929	13.2906	15.6076	14.7176	13.5897	14.6242	12.9733	12.0779	14.1326	12.6929	11.8337	NaN	NaN	11.6958	NaN	NaN	12.2886	NaN	12.2086	12.1879	12.3619	11.9621	14.2929	13.2906	15.6076	14.7176	13.5897	14.6242	12.9733	12.0779	14.1326
Q8CI32	BAG5_MOUSE	Bag5	BAG family molecular chaperone regulator 5	12	10	0.000682053	-0.000299327	1.15282	0.182764	15.016	15.3808	15.0194	15.6575	15.2759	15.2418	15.4548	15.4602	15.4296	14.9104	15.1209	15.8407	15.7418	15.8976	16.0992	15.7569	16.1108	16.092	16.1157	16.2406	15.851	15.89	15.016	15.3808	15.0194	15.6575	15.2759	15.2418	15.4548	15.4602	15.4296	14.9104	15.1209	15.8407	15.7418	15.8976	16.0992	15.7569	16.1108	16.092	16.1157	16.2406	15.851	15.89
Q8BU11	TOX4_MOUSE	Tox4	TOX high mobility group box family member 4	5	3	1.04753	-0.352586	0.679944	0.182736	15.2744	14.6448	14.9454	15.411	15.1813	14.597	14.8683	14.5342	15.3135	14.6157	14.5041	14.3544	14.3983	14.2145	14.4524	14.5098	14.3046	14.7555	14.9562	14.7343	14.3027	14.3584	15.2744	14.6448	14.9454	15.411	15.1813	14.597	14.8683	14.5342	15.3135	14.6157	14.5041	14.3544	14.3983	14.2145	14.4524	14.5098	14.3046	14.7555	14.9562	14.7343	14.3027	14.3584
A0A087WQN7;F8VQ87	A0A087WQN7_MOUSE;F8VQ87_MOUSE	Xrn1	5'-3' exoribonuclease 1	15	0	0.131387	0.0360277	0.448767	0.182514	14.5847	14.9047	15.0014	14.9122	14.7549	14.9354	14.7806	14.5864	15.1244	14.8449	14.934	14.7074	14.8196	14.4074	14.4618	14.6252	14.4635	14.9822	14.1699	14.9041	15.021	15.18	14.5847	14.9047	15.0014	14.9122	14.7549	14.9354	14.7806	14.5864	15.1244	14.8449	14.934	14.7074	14.8196	14.4074	14.4618	14.6252	14.4635	14.9822	14.1699	14.9041	15.021	15.18
O35075	VP26C_MOUSE	Vps26c	Vacuolar protein sorting-associated protein 26C	7	5	0.0375448	0.0267152	0.377973	0.182498	14.4154	14.4938	14.6126	14.4718	13.4879	13.8771	14.202	14.8247	13.9552	14.5405	14.5385	14.9771	13.716	14.8735	14.6819	14.8278	14.888	14.793	14.9538	14.627	14.6655	14.8595	14.4154	14.4938	14.6126	14.4718	13.4879	13.8771	14.202	14.8247	13.9552	14.5405	14.5385	14.9771	13.716	14.8735	14.6819	14.8278	14.888	14.793	14.9538	14.627	14.6655	14.8595
B7ZNH7	B7ZNH7_MOUSE	Col14a1	Collagen alpha-1(XIV) chain	40	1	1.47202	-0.45231	0.163353	0.182466	16.6902	15.7031	15.9983	15.6535	16.2802	15.5816	15.4643	15.7319	15.5614	15.5851	15.7522	9.41953	10.758	11.4209	11.0382	11.6297	10.0027	11.5491	11.363	11.3315	10.7128	11.2552	16.6902	15.7031	15.9983	15.6535	16.2802	15.5816	15.4643	15.7319	15.5614	15.5851	15.7522	NaN	NaN	11.4209	NaN	11.6297	NaN	NaN	11.363	11.3315	NaN	11.2552
Q8BYU6	TOIP2_MOUSE	Tor1aip2	Torsin-1A-interacting protein 2	15	14	0.358501	-0.131697	1.03246	0.182257	15.6058	16.3377	16.2895	16.205	16.2915	15.9271	15.9007	16.3053	15.7152	15.9506	16.2863	13.1307	13.2006	13.3566	13.0867	13.3074	13.6484	13.4246	13.5022	13.4386	13.1019	13.2764	15.6058	16.3377	16.2895	16.205	16.2915	15.9271	15.9007	16.3053	15.7152	15.9506	16.2863	13.1307	13.2006	13.3566	13.0867	13.3074	13.6484	13.4246	13.5022	13.4386	13.1019	13.2764
P16045	LEG1_MOUSE	Lgals1	Galectin-1	6	5	0.17505	0.108257	0.429488	0.182066	17.163	15.8818	16.2063	16.3523	17.1742	16.4061	16.6592	16.8008	16.7249	16.6399	16.7519	16.5479	15.8651	16.7605	15.8055	16.502	16.7918	16.4519	16.3996	16.3911	16.2538	16.5813	17.163	15.8818	16.2063	16.3523	17.1742	16.4061	16.6592	16.8008	16.7249	16.6399	16.7519	16.5479	15.8651	16.7605	15.8055	16.502	16.7918	16.4519	16.3996	16.3911	16.2538	16.5813
Q9JIL5	TULP4_MOUSE	Tulp4	Tubby-related protein 4	6	0	0.014765	0.0169104	0.378821	0.181911	10.8368	11.3139	10.933	10.8012	9.90493	9.73187	11.4214	10.5009	11.7995	10.6758	10.5199	12.3969	12.9256	12.5155	13.4653	12.9521	12.8733	12.5909	13.3205	13.3471	12.9518	13.1143	NaN	NaN	NaN	NaN	NaN	NaN	NaN	NaN	11.7995	NaN	NaN	12.3969	12.9256	12.5155	13.4653	12.9521	12.8733	12.5909	13.3205	13.3471	12.9518	13.1143
Q811I0	ATPF1_MOUSE	Atpaf1	ATP synthase mitochondrial F1 complex assembly factor 1	13	0	1.25414	-0.254061	0.553079	0.181882	13.9641	14.1824	14.1217	14.4402	13.8459	13.8898	14.07	13.6383	13.7498	13.8124	13.9806	14.7169	14.6544	15.2015	14.969	15.0235	15.1024	14.8645	15.6059	15.2098	14.8647	14.9223	13.9641	14.1824	14.1217	14.4402	13.8459	13.8898	14.07	13.6383	13.7498	13.8124	13.9806	14.7169	14.6544	15.2015	14.969	15.0235	15.1024	14.8645	15.6059	15.2098	14.8647	14.9223
Q8BPS4	GP180_MOUSE	Gpr180	Integral membrane protein GPR180	1	1	0.510792	-0.35221	0.164669	0.181792	14.6738	12.8612	13.451	13.5849	13.0046	12.8049	12.7059	13.359	13.1929	13.3484	13.5662	10.8559	10.4809	10.7766	10.9914	10.9563	11.0809	11.5982	11.6206	11.3275	9.12053	11.2163	14.6738	12.8612	13.451	13.5849	13.0046	12.8049	12.7059	13.359	13.1929	13.3484	13.5662	10.8559	10.4809	10.7766	NaN	10.9563	11.0809	NaN	11.6206	NaN	NaN	11.2163
Q61093	CY24B_MOUSE	Cybb	NADPH oxidase 2	3	0	0.637013	-0.753063	NaN	0	14.6885	12.5417	15.3204	12.8539	12.6574	12.2888	12.275	13.819	13.1787	12.8845	12.7099	11.0519	11.7349	10.6594	11.6987	11.8178	10.8311	11.0311	10.8445	10.2349	10.4126	10.8774	14.6885	12.5417	15.3204	12.8539	12.6574	12.2888	12.275	13.819	13.1787	12.8845	12.7099	NaN	NaN	NaN	NaN	NaN	NaN	NaN	NaN	NaN	NaN	NaN
S4R196;E9PZ31	E9PZ31_MOUSE;S4R196_MOUSE	Cyp2ab1	Cytochrome P450, family 2, subfamily ab, polypeptide 1	1	0	1.80007	0.359878	0.153524	0.181374	16.9216	17.34	17.2051	16.9172	16.9526	17.2493	17.3285	17.588	17.6726	17.5569	17.1679	11.6973	10.3934	11.1775	9.84037	12.3101	11.6773	10.9222	11.8612	11.606	10.8107	10.7132	16.9216	17.34	17.2051	16.9172	16.9526	17.2493	17.3285	17.588	17.6726	17.5569	17.1679	11.6973	10.3934	11.1775	NaN	12.3101	11.6773	NaN	11.8612	11.606	NaN	NaN
Q3UVX5	GRM5_MOUSE	Grm5	Metabotropic glutamate receptor 5	22	0	NaN	0	0.145391	0.181328	13.0298	10.1304	9.74532	10.8073	11.1968	11.3943	11.8403	10.6801	10.7562	10.7578	11.228	15.9582	17.1032	15.1073	16.8166	16.5615	15.2407	16.9791	15.7921	16.6384	17.0701	17.2238	NaN	NaN	NaN	NaN	NaN	NaN	NaN	NaN	NaN	NaN	NaN	15.9582	17.1032	15.1073	16.8166	16.5615	15.2407	16.9791	15.7921	16.6384	17.0701	17.2238
Q921W4	QORL1_MOUSE	Cryzl1	Quinone oxidoreductase-like protein 1	9	0	0.969378	0.254747	0.749162	0.18126	14.2322	14.6818	14.8482	14.5148	15.0028	14.8868	15.0801	14.6977	15.1404	14.8263	14.8329	15.301	15.7198	15.2887	15.6665	15.5791	15.4873	15.7657	15.4363	15.6459	15.8713	15.9473	14.2322	14.6818	14.8482	14.5148	15.0028	14.8868	15.0801	14.6977	15.1404	14.8263	14.8329	15.301	15.7198	15.2887	15.6665	15.5791	15.4873	15.7657	15.4363	15.6459	15.8713	15.9473
Q91WL6	SNX11_MOUSE	Snx11	Sorting nexin-11	3	0	0.233231	0.21144	0.26856	0.18121	12.1819	13.2646	12.3375	12.6626	12.0639	12.5414	13.5596	13.2058	13.0475	12.3227	11.6042	14.4799	15.2165	13.538	14.4662	14.6208	14.2282	15.0711	14.3204	14.6777	14.6793	14.8963	12.1819	13.2646	12.3375	12.6626	12.0639	12.5414	13.5596	13.2058	13.0475	12.3227	11.6042	14.4799	15.2165	13.538	14.4662	14.6208	14.2282	15.0711	14.3204	14.6777	14.6793	14.8963
E9PUR0;E9Q1M6	E9PUR0_MOUSE;E9Q1M6_MOUSE	Ankhd1	Ankyrin repeat and KH domain containing 1	11	0	0.211304	0.0943122	0.606004	0.181084	13.0776	14.0254	13.8394	14.0505	13.7996	14.0715	13.9825	13.6739	13.9078	13.5821	13.8989	12.7792	13.1019	13.1935	12.9168	13.1242	13.6082	13.5188	12.9716	13.0895	12.9401	13.0971	13.0776	14.0254	13.8394	14.0505	13.7996	14.0715	13.9825	13.6739	13.9078	13.5821	13.8989	12.7792	13.1019	13.1935	12.9168	13.1242	13.6082	13.5188	12.9716	13.0895	12.9401	13.0971
Q505B7	ARCH_MOUSE	Zbtb8os	Protein archease	5	0	2.7861	1.17128	0.334272	0.14164	12.9267	14.401	14.2594	14.5337	14.1995	15.1337	15.2403	15.3615	15.1926	15.2392	15.2448	13.9279	13.8626	14.6066	14.0924	14.0857	14.3182	14.2183	14.7981	14.1405	13.8269	14.2381	12.9267	14.401	14.2594	14.5337	14.1995	15.1337	15.2403	15.3615	15.1926	15.2392	15.2448	13.9279	13.8626	14.6066	14.0924	14.0857	14.3182	14.2183	14.7981	14.1405	13.8269	14.2381
Q60751	IGF1R_MOUSE	Igf1r	Insulin-like growth factor 1 receptor	10	0	2.65195	-1.31431	0.15083	0.0371382	13.3808	12.0883	12.0265	12.1221	12.3091	10.9287	11.132	10.597	11.4718	11.7285	10.5684	13.6887	13.6501	13.7819	13.4752	13.7029	13.4564	13.9282	13.8865	13.7294	13.5641	13.6168	13.3808	NaN	12.0265	NaN	12.3091	NaN	NaN	NaN	NaN	NaN	NaN	13.6887	13.6501	13.7819	13.4752	13.7029	13.4564	13.9282	13.8865	13.7294	13.5641	13.6168
Q0KK55	KNDC1_MOUSE	Kndc1	Kinase non-catalytic C-lobe domain-containing protein 1	19	13	NaN	0	0.00660665	-0.00295957	10.5946	10.4002	10.6512	9.52894	10.7076	10.8432	10.5547	10.2	12.4349	11.2404	10.5015	14.4342	14.3815	14.8627	14.45	14.1017	14.7618	14.6613	14.4416	14.2686	14.3779	14.1471	NaN	NaN	NaN	NaN	NaN	NaN	NaN	NaN	NaN	NaN	NaN	14.4342	14.3815	14.8627	14.45	14.1017	14.7618	14.6613	14.4416	14.2686	14.3779	14.1471
D6RH77;Q6NVF2	D6RH77_MOUSE;Q6NVF2_MOUSE	Pld1	Phospholipase	16	0	1.5768	-0.437426	0.438022	0.18051	13.4059	12.6732	12.9638	13.006	12.8898	12.2922	12.7914	12.8645	12.261	12.7433	12.3495	13.4368	13.4587	13.6522	13.507	13.3901	14.0298	13.5379	14.0509	13.9955	13.1912	13.2116	13.4059	12.6732	12.9638	13.006	12.8898	12.2922	12.7914	12.8645	12.261	12.7433	12.3495	13.4368	13.4587	13.6522	13.507	13.3901	14.0298	13.5379	14.0509	13.9955	13.1912	13.2116
Q8BJA3	HMBX1_MOUSE	Hmbox1	Homeobox-containing protein 1	3	0	0.305484	-0.536402	0.197029	0.180436	12.8566	12.814	12.9439	10.8144	14.2456	10.2477	12.2643	11.4634	13.9191	12.9696	12.3271	13.8377	12.3368	13.1386	13.1266	14.1512	13.8511	13.095	14.1608	13.6211	12.7373	13.5265	12.8566	12.814	12.9439	NaN	14.2456	NaN	12.2643	NaN	13.9191	12.9696	NaN	13.8377	12.3368	13.1386	13.1266	14.1512	13.8511	13.095	14.1608	13.6211	12.7373	13.5265
Q8R3V5	SHLB2_MOUSE	Sh3glb2	Endophilin-B2	18	1	0.525861	-0.339874	0.585024	0.180193	14.632	13.091	13.865	13.3034	13.5121	13.2952	13.7059	13.1743	13.9302	13.1693	12.7699	17.6504	17.0765	17.7281	17.7079	17.9386	17.8048	17.5873	18.0504	17.7972	17.6684	17.8948	14.632	13.091	13.865	13.3034	13.5121	13.2952	13.7059	13.1743	13.9302	13.1693	12.7699	17.6504	17.0765	17.7281	17.7079	17.9386	17.8048	17.5873	18.0504	17.7972	17.6684	17.8948
G3UWV4	G3UWV4_MOUSE	Brsk2	BR serine/threonine kinase 2	29	2	NaN	0	2.06825	0.180145	11.3988	10.8494	10.3067	11.1953	10.8935	11.7735	10.8595	9.75492	10.5982	11.7119	9.64895	16.9661	17.0329	16.9142	17.1898	17.0886	17.1156	17.3238	17.25	17.1749	17.2358	17.2107	NaN	NaN	NaN	NaN	NaN	NaN	NaN	NaN	NaN	NaN	NaN	16.9661	17.0329	16.9142	17.1898	17.0886	17.1156	17.3238	17.25	17.1749	17.2358	17.2107
P61953	GBG11_MOUSE	Gng11	Guanine nucleotide-binding protein G(I)/G(S)/G(O) subunit gamma-11	3	2	0.13409	-0.143209	0.0013099	-0.00308173	11.28	12.8827	12.581	13.7948	12.5964	12.7991	12.1604	11.9269	12.2741	12.8276	12.9146	12.6005	9.94924	12.9391	10.5411	12.8981	12.3565	12.3076	13.1673	12.0798	9.74075	11.0433	NaN	12.8827	12.581	13.7948	12.5964	12.7991	12.1604	11.9269	12.2741	12.8276	12.9146	12.6005	NaN	12.9391	NaN	12.8981	12.3565	12.3076	13.1673	12.0798	NaN	NaN
Q91WS0	CISD1_MOUSE	Cisd1	CDGSH iron-sulfur domain-containing protein 1	6	6	0.464586	0.0871276	0.457751	0.179898	19.0449	18.8467	19.0019	18.9139	19.0758	19.1407	18.9604	18.8244	18.9849	19.1633	19.3089	19.6873	19.123	19.8819	19.9727	20.1978	19.8404	19.9327	20.2841	19.9782	19.8156	19.8638	19.0449	18.8467	19.0019	18.9139	19.0758	19.1407	18.9604	18.8244	18.9849	19.1633	19.3089	19.6873	19.123	19.8819	19.9727	20.1978	19.8404	19.9327	20.2841	19.9782	19.8156	19.8638
Q8VBZ3	CLPT1_MOUSE	Clptm1	Putative lipid scramblase CLPTM1	15	15	0.320092	0.263603	1.04895	0.179691	15.1373	17.1933	16.6759	16.9156	16.4152	17.0518	16.5924	16.1148	16.9221	16.7864	16.919	16.0663	16.4413	16.2407	15.9898	16.2799	16.2737	16.5846	16.2839	16.5222	16.3115	16.3239	15.1373	17.1933	16.6759	16.9156	16.4152	17.0518	16.5924	16.1148	16.9221	16.7864	16.919	16.0663	16.4413	16.2407	15.9898	16.2799	16.2737	16.5846	16.2839	16.5222	16.3115	16.3239
Q6PEV3	WIPF2_MOUSE	Wipf2	WAS/WASL-interacting protein family member 2	13	8	0.011151	-0.0149882	0.462795	0.179518	11.5004	11.8272	10.9415	11.0605	12.2769	11.8306	12.3464	11.7624	11.6125	11.7175	9.76845	14.3288	14.0311	14.34	14.4411	14.6871	14.1594	14.4749	14.935	14.4034	14.3141	14.984	11.5004	11.8272	10.9415	11.0605	12.2769	11.8306	12.3464	NaN	11.6125	11.7175	NaN	14.3288	14.0311	14.34	14.4411	14.6871	14.1594	14.4749	14.935	14.4034	14.3141	14.984
O08911	MK12_MOUSE	Mapk12	Mitogen-activated protein kinase 12	5	5	0.318635	0.186688	0.0147332	-0.0171563	13.5537	12.6046	12.8122	12.9933	13.0175	13.4416	13.0832	13.926	13.1184	12.9816	12.5468	12.2774	11.313	13.1513	12.1166	13.0294	13.2101	11.7109	12.7952	12.1826	11.8122	12.4513	13.5537	12.6046	12.8122	12.9933	13.0175	13.4416	13.0832	13.926	13.1184	12.9816	12.5468	12.2774	NaN	13.1513	12.1166	13.0294	13.2101	11.7109	12.7952	12.1826	11.8122	12.4513
P37172	ACVR1_MOUSE	Acvr1	Activin receptor type-1	2	1	0.767913	0.810192	0.373456	0.179312	9.99429	10.4389	11.5305	10.9061	10.2421	10.0646	11.5783	13.08	11.4813	11.926	10.4653	12.1719	13.29	12.6654	12.4068	12.5283	12.65	12.4073	13.2319	12.8868	12.6372	12.9375	NaN	NaN	NaN	NaN	NaN	NaN	NaN	13.08	NaN	NaN	NaN	12.1719	13.29	12.6654	12.4068	12.5283	12.65	12.4073	13.2319	12.8868	12.6372	12.9375
Q8VCM4	LIPT_MOUSE	Lipt1	Lipoyl amidotransferase LIPT1, mitochondrial	4	1	0.433694	0.142402	0.796224	0.179184	14.5628	15.2382	15.1103	14.6842	14.9146	15.094	15.2407	14.8432	15.2774	14.73	15.0812	13.1429	12.8342	13.0845	12.6605	12.9393	12.9239	12.9019	13.3516	13.1115	13.0566	13.3233	14.5628	15.2382	15.1103	14.6842	14.9146	15.094	15.2407	14.8432	15.2774	14.73	15.0812	13.1429	12.8342	13.0845	12.6605	12.9393	12.9239	12.9019	13.3516	13.1115	13.0566	13.3233
Q9WUM5	SUCA_MOUSE	Suclg1	Succinate--CoA ligase [ADP/GDP-forming] subunit alpha, mitochondrial	13	12	2.02137	-0.401708	1.08712	0.179156	19.7397	19.0132	19.4637	19.3678	19.51	18.9397	18.914	19.0747	18.8605	19.2014	19.1128	19.443	19.293	19.5109	19.24	19.3624	19.7258	19.3149	19.6707	19.6964	19.3648	19.5215	19.7397	19.0132	19.4637	19.3678	19.51	18.9397	18.914	19.0747	18.8605	19.2014	19.1128	19.443	19.293	19.5109	19.24	19.3624	19.7258	19.3149	19.6707	19.6964	19.3648	19.5215
Q9DCB1	HMGN3_MOUSE	Hmgn3	High mobility group nucleosome-binding domain-containing protein 3	2	1	0.0608728	-0.0920387	0.395936	0.179096	11.2258	10.3574	12.2552	10.5796	11.9364	10.5737	10.0532	10.8547	11.1606	12.7769	11.654	14.6596	14.7279	15.346	14.6385	15.4671	15.6522	14.9562	14.9878	14.9782	15.0582	15.249	NaN	NaN	NaN	NaN	11.9364	NaN	NaN	10.8547	NaN	NaN	NaN	14.6596	14.7279	15.346	14.6385	15.4671	15.6522	14.9562	14.9878	14.9782	15.0582	15.249
P63085	MK01_MOUSE	Mapk1	Mitogen-activated protein kinase 1	20	5	0.715018	0.155131	0.0726103	-0.0249022	15.7141	15.8164	15.7343	16.0725	16.1616	15.8361	16.0898	16.1359	16.3076	15.9768	15.9831	18.6779	18.4409	18.3077	18.7519	18.7772	18.3016	18.5879	18.3654	18.7467	18.5712	18.8245	15.7141	15.8164	15.7343	16.0725	16.1616	15.8361	16.0898	16.1359	16.3076	15.9768	15.9831	18.6779	18.4409	18.3077	18.7519	18.7772	18.3016	18.5879	18.3654	18.7467	18.5712	18.8245
Q8VHW2	CCG8_MOUSE	Cacng8	Voltage-dependent calcium channel gamma-8 subunit	9	0	NaN	0	0.139258	0.179032	10.5755	10.5041	10.4581	9.5573	11.0376	8.37383	9.65623	11.5699	11.4222	11.1101	10.3779	15.3138	15.8725	14.0948	15.4822	15.7766	13.9942	15.9229	15.0173	15.4421	16.0657	16.4799	NaN	NaN	NaN	NaN	NaN	NaN	NaN	NaN	NaN	NaN	NaN	15.3138	15.8725	14.0948	15.4822	15.7766	13.9942	15.9229	15.0173	15.4421	16.0657	16.4799
P29595	NEDD8_MOUSE	Nedd8	Ubiquitin-like protein NEDD8	3	0	1.8871	1.16004	2.26871	-1.00915	16.2037	16.3143	17.6494	15.4102	17.3109	17.989	17.9912	17.7109	17.5596	17.6037	17.5721	18.779	19.1965	19.1581	19.1179	18.8374	17.4311	17.1991	18.1575	18.5901	18.6276	18.0462	16.2037	16.3143	17.6494	15.4102	17.3109	17.989	17.9912	17.7109	17.5596	17.6037	17.5721	18.779	19.1965	19.1581	19.1179	18.8374	17.4311	17.1991	18.1575	18.5901	18.6276	18.0462
B1ART1;B1ART2	B1ART1_MOUSE;B1ART2_MOUSE	Vps13d	Vacuolar protein sorting 13D	56	0	0.0585549	0.0245651	1.2169	0.178846	15.167	15.7285	15.6503	15.527	14.9621	15.4466	15.3832	15.2161	15.3335	15.6499	15.5599	15.5605	15.7197	15.2665	15.5488	15.6452	15.5725	15.7412	15.6399	15.7836	15.852	15.7727	15.167	15.7285	15.6503	15.527	14.9621	15.4466	15.3832	15.2161	15.3335	15.6499	15.5599	15.5605	15.7197	15.2665	15.5488	15.6452	15.5725	15.7412	15.6399	15.7836	15.852	15.7727
A2AUX8	A2AUX8_MOUSE	Wdsub1	WD repeat, SAM and U-box domain-containing protein 1	1	0	NaN	0	0.232384	0.178728	10.2389	11.0369	11.4945	9.7322	10.5658	10.6001	12.1851	9.68844	10.1732	10.7812	10.5293	10.8991	11.6613	12.3761	12.6317	11.931	12.1169	11.838	12.6181	12.3277	11.6327	11.9382	NaN	NaN	NaN	NaN	NaN	NaN	NaN	NaN	NaN	NaN	NaN	10.8991	11.6613	12.3761	12.6317	11.931	12.1169	11.838	12.6181	12.3277	11.6327	11.9382
Q80W14	PR40B_MOUSE	Prpf40b	Pre-mRNA-processing factor 40 homolog B	6	0	0.00333786	0.00568485	0.341677	0.178694	12.7376	12.4172	11.7513	10.8291	10.2603	10.4988	10.7308	11.7473	12.6111	11.5674	12.4734	13.3554	12.6657	13.0843	13.339	13.889	13.3091	13.7681	13.459	13.0781	13.1964	13.8615	12.7376	12.4172	11.7513	NaN	NaN	NaN	NaN	NaN	12.6111	NaN	12.4734	13.3554	12.6657	13.0843	13.339	13.889	13.3091	13.7681	13.459	13.0781	13.1964	13.8615
Q9Z0P7	SUFU_MOUSE	Sufu	Suppressor of fused homolog	2	1	1.58599	-1.43622	0.252867	0.178672	11.4922	13.055	12.2285	11.2725	12.8656	12.23	9.5987	10.5147	10.4488	10.1621	11.525	13.5941	13.0218	12.8718	13.1095	12.2186	13.9579	13.0047	12.9529	13.4145	12.9233	12.5976	NaN	13.055	12.2285	NaN	12.8656	12.23	NaN	NaN	NaN	NaN	NaN	13.5941	13.0218	12.8718	13.1095	12.2186	13.9579	13.0047	12.9529	13.4145	12.9233	12.5976
O88983	STX8_MOUSE	Stx8	Syntaxin-8	7	3	0.781466	-0.474923	0.741994	0.178496	13.8871	14.8169	13.5472	15.3132	13.9295	14.149	13.5905	13.8512	13.547	13.9762	13.8292	14.2749	14.1527	14.1868	14.515	14.0723	14.7103	14.2789	14.7077	14.2997	14.2193	14.2971	13.8871	14.8169	13.5472	15.3132	13.9295	14.149	13.5905	13.8512	13.547	13.9762	13.8292	14.2749	14.1527	14.1868	14.515	14.0723	14.7103	14.2789	14.7077	14.2997	14.2193	14.2971
A0A5F8MPK0	A0A5F8MPK0_MOUSE	Kcnab1	Voltage-gated potassium channel subunit beta-1	9	2	0.365342	-0.82002	0.271477	0.178364	14.2979	9.38478	9.92721	14.3577	10.7114	10.4069	10.9593	10.8576	11.0014	11.7045	10.5649	14.8908	14.2223	14.9879	14.5956	15.6727	15.3511	14.8889	15.6613	14.6182	14.8663	14.9275	14.2979	NaN	NaN	14.3577	NaN	NaN	NaN	NaN	NaN	NaN	NaN	14.8908	14.2223	14.9879	14.5956	15.6727	15.3511	14.8889	15.6613	14.6182	14.8663	14.9275
Q8BHL3	TB10B_MOUSE	Tbc1d10b	TBC1 domain family member 10B	21	17	0.963545	-0.23221	0.783131	0.178317	12.5026	12.7411	13.0694	12.7947	12.8381	12.1944	12.5385	12.753	12.835	12.5261	12.4948	16.756	17.2108	16.6577	17.0888	16.6917	16.9134	17.0116	16.9381	17.1154	17.2697	17.1077	12.5026	12.7411	13.0694	12.7947	12.8381	12.1944	12.5385	12.753	12.835	12.5261	12.4948	16.756	17.2108	16.6577	17.0888	16.6917	16.9134	17.0116	16.9381	17.1154	17.2697	17.1077
Q80VP5	MTRFR_MOUSE	Mtrfr	Mitochondrial translation release factor in rescue	3	3	0.129669	0.0655446	0.403218	0.178298	13.3065	13.6949	13.5139	14.0784	13.3459	13.4866	13.636	13.4243	13.2884	14.0717	14.0136	13.6128	13.8074	14.3861	14.0815	13.3713	13.6003	13.9783	14.3354	14.2009	14.1755	13.8901	13.3065	13.6949	13.5139	14.0784	13.3459	13.4866	13.636	13.4243	13.2884	14.0717	14.0136	13.6128	13.8074	14.3861	14.0815	13.3713	13.6003	13.9783	14.3354	14.2009	14.1755	13.8901
P37804	TAGL_MOUSE	Tagln	Transgelin	15	8	0.907522	-0.619758	0.0444272	-0.0262076	17.3834	15.5948	16.7191	16.5418	15.3021	15.4618	15.3495	15.5775	15.8218	15.8481	16.0723	16.3211	16.1812	16.8998	16.9835	16.8092	17.1916	16.7795	16.3249	16.5582	16.4869	16.3356	17.3834	15.5948	16.7191	16.5418	15.3021	15.4618	15.3495	15.5775	15.8218	15.8481	16.0723	16.3211	16.1812	16.8998	16.9835	16.8092	17.1916	16.7795	16.3249	16.5582	16.4869	16.3356
Q9Z2B9	KS6A4_MOUSE	Rps6ka4	Ribosomal protein S6 kinase alpha-4	6	5	0.45896	-0.211216	0.349959	0.178148	13.0462	12.5333	12.9319	12.9996	12.9449	12.534	12.5274	13.5634	12.5393	12.419	12.4967	12.8314	13.0823	12.2224	13.2594	13.6248	13.1118	13.1114	13.3246	12.961	13.1705	13.4141	13.0462	12.5333	12.9319	12.9996	12.9449	12.534	12.5274	13.5634	12.5393	12.419	12.4967	12.8314	13.0823	12.2224	13.2594	13.6248	13.1118	13.1114	13.3246	12.961	13.1705	13.4141
Q8BGN3	ENPP6_MOUSE	Enpp6	Glycerophosphocholine cholinephosphodiesterase ENPP6	13	1	0.887005	-1.10125	0.315786	0.178142	12.1878	11.9802	11.9045	14.1406	10.7751	11.0208	12.2368	10.1472	11.891	9.77009	11.5123	16.7401	16.2611	16.9126	16.5276	16.4945	17.0355	16.2923	17.4949	17.0145	16.4699	16.2846	12.1878	NaN	11.9045	14.1406	NaN	NaN	NaN	NaN	11.891	NaN	11.5123	16.7401	16.2611	16.9126	16.5276	16.4945	17.0355	16.2923	17.4949	17.0145	16.4699	16.2846
E9PY46	IF140_MOUSE	Ift140	Intraflagellar transport protein 140 homolog	6	1	0.220896	0.285761	0.543928	0.178109	10.8948	12.871	10.9495	11.466	11.5344	12.2592	11.6347	12.3433	12.6922	11.96	10.0842	13.3162	13.7193	12.9494	13.5073	13.0327	13.2525	13.492	13.3279	13.8074	13.5707	13.4481	NaN	12.871	NaN	NaN	NaN	NaN	NaN	12.3433	12.6922	NaN	NaN	13.3162	13.7193	12.9494	13.5073	13.0327	13.2525	13.492	13.3279	13.8074	13.5707	13.4481
Q80ZW2	THEM6_MOUSE	Them6	Protein THEM6	6	6	0.0198148	0.0382522	0.206771	0.17805	11.9849	10.4308	9.80348	11.3879	12.6636	11.7883	11.8497	10.9334	12.0655	11.8198	9.29757	14.1127	12.5229	13.5967	13.0956	14.3414	14.3696	13.7253	13.6614	13.4679	13.2063	13.8409	11.9849	NaN	NaN	NaN	12.6636	NaN	NaN	NaN	12.0655	NaN	NaN	14.1127	12.5229	13.5967	13.0956	14.3414	14.3696	13.7253	13.6614	13.4679	13.2063	13.8409
Q6AW69	CGNL1_MOUSE	Cgnl1	Cingulin-like protein 1	24	1	0.507801	0.25148	0.556022	0.178015	16.3907	17.5272	17.4389	17.6604	17.3685	17.608	17.4519	17.5839	17.8965	17.5077	17.1237	15.3724	14.9385	15.6644	15.2518	15.311	15.6765	15.2273	15.6386	15.8067	15.2926	15.2721	16.3907	17.5272	17.4389	17.6604	17.3685	17.608	17.4519	17.5839	17.8965	17.5077	17.1237	15.3724	14.9385	15.6644	15.2518	15.311	15.6765	15.2273	15.6386	15.8067	15.2926	15.2721
Q80TT8	CUL9_MOUSE	Cul9	Cullin-9	13	0	0.109578	0.156729	0.351291	0.177879	11.8867	13.2763	12.3256	12.0939	11.9364	13.3007	12.7872	10.4372	13.0952	12.1	13.0428	14.2477	14.9477	13.8077	14.1525	14.2257	13.9869	14.7803	14.3971	14.1732	14.6279	14.7593	NaN	13.2763	12.3256	12.0939	11.9364	13.3007	12.7872	NaN	13.0952	12.1	13.0428	14.2477	14.9477	13.8077	14.1525	14.2257	13.9869	14.7803	14.3971	14.1732	14.6279	14.7593
Q8BXR5	NALCN_MOUSE	Nalcn	Sodium leak channel NALCN	5	0	NaN	0	0.262767	0.177773	11.1996	11.1233	9.94494	10.8833	10.2221	10.7027	11.6442	10.3405	10.7505	9.29825	10.9557	12.4544	13.2429	12.1789	11.9549	13.0293	12.1627	12.9354	13.2281	12.5298	13.041	12.6023	NaN	NaN	NaN	NaN	NaN	NaN	NaN	NaN	NaN	NaN	NaN	12.4544	13.2429	12.1789	11.9549	13.0293	12.1627	12.9354	13.2281	12.5298	13.041	12.6023
Q6PAM0	AAKB2_MOUSE	Prkab2	5'-AMP-activated protein kinase subunit beta-2	10	1	1.2563	0.459872	0.0838728	0.0370495	12.837	13.0188	12.1041	12.7892	12.2085	12.8147	12.7107	13.0632	13.5319	13.0783	13.1096	15.5213	16.0618	15.4611	15.6022	15.1219	15.5022	15.7024	15.2812	15.6094	15.8596	15.5894	12.837	13.0188	12.1041	12.7892	12.2085	12.8147	12.7107	13.0632	13.5319	13.0783	13.1096	15.5213	16.0618	15.4611	15.6022	15.1219	15.5022	15.7024	15.2812	15.6094	15.8596	15.5894
Q9DCT2	NDUS3_MOUSE	Ndufs3	NADH dehydrogenase [ubiquinone] iron-sulfur protein 3, mitochondrial	18	18	1.26047	-0.182495	0.615915	0.177648	18.7447	18.3531	18.4926	18.3641	18.4555	18.1506	18.241	18.4047	18.203	18.3667	18.4311	19.3914	19.0966	19.7347	19.2115	19.5639	19.6161	19.3065	19.9274	19.4984	19.4497	19.6654	18.7447	18.3531	18.4926	18.3641	18.4555	18.1506	18.241	18.4047	18.203	18.3667	18.4311	19.3914	19.0966	19.7347	19.2115	19.5639	19.6161	19.3065	19.9274	19.4984	19.4497	19.6654
Q80YQ8	RMD5A_MOUSE	Rmnd5a	E3 ubiquitin-protein ligase RMND5A	7	2	1.84067	-0.412902	0.381291	0.177479	14.347	14.9911	14.745	14.8121	14.3414	14.2062	14.0908	14.1796	14.1793	14.2135	14.5371	14.0113	14.6852	14.5486	14.1497	14.4287	14.2488	14.5774	14.0461	14.4056	15.0123	14.9629	14.347	14.9911	14.745	14.8121	14.3414	14.2062	14.0908	14.1796	14.1793	14.2135	14.5371	14.0113	14.6852	14.5486	14.1497	14.4287	14.2488	14.5774	14.0461	14.4056	15.0123	14.9629
Q8BVQ5	PPME1_MOUSE	Ppme1	Protein phosphatase methylesterase 1	16	10	0.998477	-0.20603	0.973674	0.177447	14.7758	14.7819	15.1942	14.9151	15.2831	14.8157	15.0047	14.8334	14.7091	14.7197	14.6214	17.5341	17.382	17.3554	17.6792	17.6662	17.4438	17.7411	17.7903	17.5347	17.8303	17.8647	14.7758	14.7819	15.1942	14.9151	15.2831	14.8157	15.0047	14.8334	14.7091	14.7197	14.6214	17.5341	17.382	17.3554	17.6792	17.6662	17.4438	17.7411	17.7903	17.5347	17.8303	17.8647
Q9CXZ1	NDUS4_MOUSE	Ndufs4	NADH dehydrogenase [ubiquinone] iron-sulfur protein 4, mitochondrial	8	0	1.05109	0.398913	0.885885	0.177444	17.8255	17.7134	17.6757	17.6588	17.4526	17.9796	18.4184	18.4837	18.3999	17.7156	17.3874	19.2555	19.4606	19.6471	19.8253	19.2758	19.7351	19.7448	19.7086	19.7063	19.6096	19.5173	17.8255	17.7134	17.6757	17.6588	17.4526	17.9796	18.4184	18.4837	18.3999	17.7156	17.3874	19.2555	19.4606	19.6471	19.8253	19.2758	19.7351	19.7448	19.7086	19.7063	19.6096	19.5173
F6R114;D6RH79	D6RH79_MOUSE;F6R114_MOUSE	Slc25a36	Solute carrier family 25, member 36	1	0	0.612341	-0.545219	0.31731	0.177433	13.0256	11.454	11.5263	11.4563	12.2162	11.502	11.8632	11.5588	11.5325	11.9721	9.91417	15.3999	14.406	14.9383	14.5739	14.7178	15.4786	14.8921	15.1471	15.3376	14.4305	14.6218	13.0256	11.454	11.5263	11.4563	12.2162	11.502	11.8632	11.5588	11.5325	11.9721	9.91417	15.3999	14.406	14.9383	14.5739	14.7178	15.4786	14.8921	15.1471	15.3376	14.4305	14.6218
A0A338P7G3	A0A338P7G3_MOUSE	Atp5po	ATP synthase peripheral stalk subunit OSCP, mitochondrial (Fragment)	7	1	1.00487	-0.327605	0.508808	0.177313	20.846	19.9521	20.7495	20.5011	20.6749	20.0734	19.829	20.4101	20.2847	20.4651	20.2404	20.2238	19.8269	20.6083	20.0908	20.4395	20.5555	20.0473	20.6398	20.6642	20.2886	20.2956	20.846	19.9521	20.7495	20.5011	20.6749	20.0734	19.829	20.4101	20.2847	20.4651	20.2404	20.2238	19.8269	20.6083	20.0908	20.4395	20.5555	20.0473	20.6398	20.6642	20.2886	20.2956
Q8C163	EXOG_MOUSE	Exog	Nuclease EXOG, mitochondrial	16	11	0.00823054	-0.00721744	0.676334	0.177292	12.6567	11.5742	12.5467	11.9621	12.1897	13.0029	11.4355	12.5073	12.092	11.9493	12.0851	15.3075	15.2616	15.438	15.3931	15.8622	15.3276	15.6012	15.8697	15.6278	15.5316	15.8206	12.6567	11.5742	12.5467	11.9621	12.1897	13.0029	11.4355	12.5073	12.092	11.9493	12.0851	15.3075	15.2616	15.438	15.3931	15.8622	15.3276	15.6012	15.8697	15.6278	15.5316	15.8206
Q68ED7	CRTC1_MOUSE	Crtc1	CREB-regulated transcription coactivator 1	6	6	0.255001	0.136166	0.414055	0.17715	11.6363	12.3045	12.6102	12.5811	12.3953	11.8778	12.2761	12.7101	12.8377	12.3863	12.562	16.0606	16.5851	15.6153	16.3246	16.1665	16.007	16.5623	15.953	16.3155	16.5334	16.5941	11.6363	12.3045	12.6102	12.5811	12.3953	11.8778	12.2761	12.7101	12.8377	12.3863	12.562	16.0606	16.5851	15.6153	16.3246	16.1665	16.007	16.5623	15.953	16.3155	16.5334	16.5941
Q9DD18	DTD1_MOUSE	Dtd1	D-aminoacyl-tRNA deacylase 1	7	7	0.031248	-0.0107978	0.710044	0.177148	15.0756	14.5859	14.9611	14.9169	14.9837	14.8087	14.9705	14.5519	15.1687	14.8694	14.9937	17.5388	17.2094	17.7489	17.66	17.622	17.7647	17.6896	17.9534	17.9629	17.6124	17.4148	15.0756	14.5859	14.9611	14.9169	14.9837	14.8087	14.9705	14.5519	15.1687	14.8694	14.9937	17.5388	17.2094	17.7489	17.66	17.622	17.7647	17.6896	17.9534	17.9629	17.6124	17.4148
Q5FW52	MLIP_MOUSE	Mlip	Muscular LMNA-interacting protein	10	0	NaN	0	0.104092	0.176954	10.8179	11.5364	11.9553	10.843	10.4425	10.3501	10.6219	9.59335	11.1098	10.564	11.564	14.4896	15.0962	12.7757	14.3899	14.5938	12.6926	15.2697	13.5618	14.1628	15.5606	15.4284	NaN	NaN	NaN	NaN	NaN	NaN	NaN	NaN	NaN	NaN	NaN	14.4896	15.0962	12.7757	14.3899	14.5938	12.6926	15.2697	13.5618	14.1628	15.5606	15.4284
O35566	CD151_MOUSE	Cd151	CD151 antigen	3	1	0.150556	-0.0643578	0.533176	0.176875	13.971	13.3768	13.6008	13.9911	14.0964	13.5554	14.1068	13.9459	13.686	13.4417	13.7213	13.5902	13.6119	14.2952	14.3419	13.9123	14.2425	14.2219	14.2287	13.9512	13.9477	14.171	13.971	13.3768	13.6008	13.9911	14.0964	13.5554	14.1068	13.9459	13.686	13.4417	13.7213	13.5902	13.6119	14.2952	14.3419	13.9123	14.2425	14.2219	14.2287	13.9512	13.9477	14.171
Q9CQP0	RM33_MOUSE	Mrpl33	Large ribosomal subunit protein bL33m	3	2	0.239558	0.159989	0.205435	0.176808	13.9962	13.501	13.9507	14.5502	13.1164	13.7908	13.4911	13.8242	14.3041	13.9737	14.5131	12.7	11.1373	12.3169	12.223	13.3747	12.4187	12.2587	12.8743	12.4549	12.3681	12.7885	13.9962	13.501	13.9507	14.5502	13.1164	13.7908	13.4911	13.8242	14.3041	13.9737	14.5131	12.7	11.1373	12.3169	12.223	13.3747	12.4187	12.2587	12.8743	12.4549	12.3681	12.7885
Q91ZV0	MIA2_MOUSE	Mia2	Melanoma inhibitory activity protein 2	51	0	0.129721	0.0302949	0.639497	0.176797	15.8894	16.3385	16.3151	16.3103	16.0425	16.1348	16.1482	16.2171	16.2065	16.357	16.193	13.6426	13.1687	13.9288	13.7694	13.9173	13.9227	13.9209	13.9903	13.6937	13.7294	13.9158	15.8894	16.3385	16.3151	16.3103	16.0425	16.1348	16.1482	16.2171	16.2065	16.357	16.193	13.6426	13.1687	13.9288	13.7694	13.9173	13.9227	13.9209	13.9903	13.6937	13.7294	13.9158
Q03145	EPHA2_MOUSE	Epha2	Ephrin type-A receptor 2	6	6	1.60322	-0.714646	0.156033	0.176708	13.9859	13.4943	13.2658	13.6073	14.2934	13.4234	13.02	12.2003	13.4951	13.0161	12.9333	9.61823	11.0825	11.5191	11.2883	10.8696	11.4627	12.2565	11.0358	10.5787	10.7093	10.2706	13.9859	13.4943	13.2658	13.6073	14.2934	13.4234	13.02	12.2003	13.4951	13.0161	12.9333	NaN	NaN	NaN	NaN	NaN	11.4627	NaN	11.0358	NaN	NaN	NaN
Q99J83	ATG5_MOUSE	Atg5	Autophagy protein 5	7	7	0.528147	0.187103	1.44733	0.438137	13.9382	13.6164	14.292	13.8366	13.8713	13.4948	14.1822	14.1893	14.1388	14.2483	14.3346	13.6118	13.3725	13.7074	13.5303	14.176	13.9554	13.99	14.4119	13.9133	13.8905	14.5451	13.9382	13.6164	14.292	13.8366	13.8713	13.4948	14.1822	14.1893	14.1388	14.2483	14.3346	13.6118	13.3725	13.7074	13.5303	14.176	13.9554	13.99	14.4119	13.9133	13.8905	14.5451
P63030	MPC1_MOUSE	Mpc1	Mitochondrial pyruvate carrier 1	4	0	0.776698	-0.408499	0.20461	0.176648	15.5075	15.1157	15.2202	14.6997	16.0539	14.9203	15.2092	15.461	14.2911	14.792	14.7917	15.4184	13.4265	15.2349	14.8218	14.6041	15.3207	14.6465	14.8428	14.7193	14.512	15.2255	15.5075	15.1157	15.2202	14.6997	16.0539	14.9203	15.2092	15.461	14.2911	14.792	14.7917	15.4184	13.4265	15.2349	14.8218	14.6041	15.3207	14.6465	14.8428	14.7193	14.512	15.2255
A0A1D5RM83	A0A1D5RM83_MOUSE	Iqsec1	IQ motif and Sec7 domain 1	49	3	0.974478	-0.218538	1.0911	0.176623	14.0341	13.5559	13.9413	14.2399	13.7141	13.7882	13.668	13.6265	13.4792	13.8221	13.6872	17.8153	17.9718	17.5776	17.7247	18.0225	17.8272	18.0782	17.9773	17.9195	18.0447	18.147	14.0341	13.5559	13.9413	14.2399	13.7141	13.7882	13.668	13.6265	13.4792	13.8221	13.6872	17.8153	17.9718	17.5776	17.7247	18.0225	17.8272	18.0782	17.9773	17.9195	18.0447	18.147
Q6PB66	LPPRC_MOUSE	Lrpprc	Leucine-rich PPR motif-containing protein, mitochondrial	69	64	0.371661	-0.155417	1.64218	0.176577	17.9403	18.5856	18.6452	18.8831	18.5679	18.2448	18.5439	17.9578	18.7455	18.3916	18.3303	17.2315	17.1997	17.2256	17.2826	17.3181	17.2605	17.3524	17.6187	17.5399	17.3342	17.4628	17.9403	18.5856	18.6452	18.8831	18.5679	18.2448	18.5439	17.9578	18.7455	18.3916	18.3303	17.2315	17.1997	17.2256	17.2826	17.3181	17.2605	17.3524	17.6187	17.5399	17.3342	17.4628
Q99MR8	MCCA_MOUSE	Mccc1	Methylcrotonoyl-CoA carboxylase subunit alpha, mitochondrial	35	17	1.44235	-0.31278	0.465254	0.176553	19.7244	19.3422	19.5777	19.3142	19.078	19.1194	18.7699	19.1704	19.0779	19.1665	19.263	17.1908	16.7535	17.2267	17.0624	17.381	17.5723	17.0421	17.7175	17.4372	16.8681	17.1593	19.7244	19.3422	19.5777	19.3142	19.078	19.1194	18.7699	19.1704	19.0779	19.1665	19.263	17.1908	16.7535	17.2267	17.0624	17.381	17.5723	17.0421	17.7175	17.4372	16.8681	17.1593
P28843	DPP4_MOUSE	Dpp4	Dipeptidyl peptidase 4	33	33	0.451992	-0.271797	0.0451956	-0.0349483	19.9448	18.5661	18.6473	18.427	19.4393	18.8177	18.6951	18.4915	19.0333	18.7195	18.6416	13.5678	12.5578	12.7651	14.012	13.2181	13.4217	12.6513	13.2929	13.068	13.2439	13.4574	19.9448	18.5661	18.6473	18.427	19.4393	18.8177	18.6951	18.4915	19.0333	18.7195	18.6416	13.5678	12.5578	12.7651	14.012	13.2181	13.4217	12.6513	13.2929	13.068	13.2439	13.4574
Q3UZV7	ELAP2_MOUSE	Elapor2	Endosome/lysosome-associated apoptosis and autophagy regulator family member 2	8	4	NaN	0	0.385036	0.176426	10.7101	10.7902	11.9906	11.461	10.2608	10.1624	11.2937	11.3258	9.51588	10.7179	10.419	13.6299	14.2535	14.2994	14.4534	13.932	14.7629	14.24	14.0569	14.5357	14.356	13.7889	NaN	NaN	NaN	NaN	NaN	NaN	NaN	NaN	NaN	NaN	NaN	13.6299	14.2535	14.2994	14.4534	13.932	14.7629	14.24	14.0569	14.5357	14.356	13.7889
Q3TJZ6	FA98A_MOUSE	Fam98a	Protein FAM98A	9	0	0.145711	0.0624814	0.496182	0.176291	15.681	15.9783	16.189	16.3624	15.4337	15.874	16.1303	15.7713	16.0846	15.96	16.1281	15.0492	14.7014	15.1904	14.5378	14.6895	15.2365	14.7655	15.4353	15.0331	14.8166	14.7727	15.681	15.9783	16.189	16.3624	15.4337	15.874	16.1303	15.7713	16.0846	15.96	16.1281	15.0492	14.7014	15.1904	14.5378	14.6895	15.2365	14.7655	15.4353	15.0331	14.8166	14.7727
Q3UHB1	NT5D3_MOUSE	Nt5dc3	5'-nucleotidase domain-containing protein 3	25	25	1.01313	-0.446761	0.4625	0.176283	14.481	15.2684	15.3575	14.9122	14.6404	14.5592	13.6626	14.7997	14.5998	14.6497	14.6398	17.8837	17.5245	17.3726	17.8255	18.0959	17.5098	18.0926	17.772	17.7772	17.9991	18.3496	14.481	15.2684	15.3575	14.9122	14.6404	14.5592	13.6626	14.7997	14.5998	14.6497	14.6398	17.8837	17.5245	17.3726	17.8255	18.0959	17.5098	18.0926	17.772	17.7772	17.9991	18.3496
O54984	GET3_MOUSE	Get3	ATPase GET3	11	8	0.91334	0.251496	0.989838	0.176249	15.2283	15.8133	15.6407	15.8537	15.9531	15.6116	16.0369	16.1728	15.9874	16.0729	15.8144	17.1882	17.0804	17.226	17.4627	17.3612	17.2907	17.3458	17.7562	17.4671	17.4342	17.3458	15.2283	15.8133	15.6407	15.8537	15.9531	15.6116	16.0369	16.1728	15.9874	16.0729	15.8144	17.1882	17.0804	17.226	17.4627	17.3612	17.2907	17.3458	17.7562	17.4671	17.4342	17.3458
Q3UHJ0	AAK1_MOUSE	Aak1	AP2-associated protein kinase 1	41	26	1.585	-0.221928	0.0911349	-0.0354694	14.6339	14.4225	14.3457	14.2771	14.1619	14.0441	14.038	14.272	14.2125	14.196	14.1151	18.7964	19.4202	18.7624	18.8525	18.8481	18.7866	19.0083	18.6539	18.7309	19.1644	19.0585	14.6339	14.4225	14.3457	14.2771	14.1619	14.0441	14.038	14.272	14.2125	14.196	14.1151	18.7964	19.4202	18.7624	18.8525	18.8481	18.7866	19.0083	18.6539	18.7309	19.1644	19.0585
Q8C166	CPNE1_MOUSE	Cpne1	Copine-1	7	0	0.199873	-0.118867	0.381631	0.176186	14.5298	13.837	14.7184	14.4819	15.3217	14.3396	14.0953	14.7601	14.4172	14.511	14.6303	14.9705	14.8791	15.4477	15.3541	15.9416	15.1355	15.304	15.8227	15.6566	15.4163	15.6337	14.5298	13.837	14.7184	14.4819	15.3217	14.3396	14.0953	14.7601	14.4172	14.511	14.6303	14.9705	14.8791	15.4477	15.3541	15.9416	15.1355	15.304	15.8227	15.6566	15.4163	15.6337
Q6PGC1	DHX29_MOUSE	Dhx29	ATP-dependent RNA helicase DHX29	29	22	0.889444	0.292396	0.947333	0.176173	14.1007	15.0034	15.0012	14.8297	14.6097	15.0191	15.1138	14.8214	15.2904	14.9982	14.7651	13.6725	14.1114	13.774	13.9948	13.5821	13.937	14.1364	13.979	14.004	13.8639	14.0986	14.1007	15.0034	15.0012	14.8297	14.6097	15.0191	15.1138	14.8214	15.2904	14.9982	14.7651	13.6725	14.1114	13.774	13.9948	13.5821	13.937	14.1364	13.979	14.004	13.8639	14.0986
Q9EQS3	MYCBP_MOUSE	Mycbp	c-Myc-binding protein	5	1	0.0767025	-0.0404386	0.283356	0.176063	15.2883	16.0872	16.0475	16.3797	16.2298	16.3397	15.9283	15.9358	15.7597	15.867	15.9659	13.6063	12.7141	14.1462	13.4799	13.6967	13.5668	13.2413	14.076	13.759	13.4515	14.1335	15.2883	16.0872	16.0475	16.3797	16.2298	16.3397	15.9283	15.9358	15.7597	15.867	15.9659	13.6063	12.7141	14.1462	13.4799	13.6967	13.5668	13.2413	14.076	13.759	13.4515	14.1335
Q9WU63	HEBP2_MOUSE	Hebp2	Heme-binding protein 2	3	2	0.654297	-0.529117	0.143449	0.176017	11.4383	10.8815	10.6086	10.7808	11.196	11.7064	10.3915	9.29733	10.0192	10.2203	11.0768	14.8581	14.2122	15.9677	14.2344	15.3848	16.0936	14.806	15.9341	15.2248	14.0394	14.5467	11.4383	NaN	NaN	NaN	NaN	NaN	NaN	NaN	NaN	NaN	11.0768	14.8581	14.2122	15.9677	14.2344	15.3848	16.0936	14.806	15.9341	15.2248	14.0394	14.5467
B2RQR5	B2RQR5_MOUSE	Sgsm1	Small G protein signaling modulator 1	1	0	NaN	0	0.512421	0.175904	10.9312	11.3936	9.74481	11.5631	10.7639	11.3695	10.8844	12.2828	12.688	11.1245	10.3971	13.7099	14.0799	13.9551	14.3712	14.1982	14.2016	14.1971	14.2992	14.451	13.7369	14.5468	NaN	NaN	NaN	NaN	NaN	NaN	NaN	NaN	NaN	NaN	NaN	13.7099	14.0799	13.9551	14.3712	14.1982	14.2016	14.1971	14.2992	14.451	13.7369	14.5468
A0A0R4J174	A0A0R4J174_MOUSE	Ecsit	Evolutionarily conserved signaling intermediate in Toll pathway, mitochondrial	18	2	0.729983	0.155192	0.89914	0.175749	15.4783	15.5013	15.733	15.7398	15.889	15.8749	16.1533	15.6557	15.6641	15.7858	15.8069	15.4375	14.9041	15.2165	15.112	15.3472	15.3286	15.2368	15.5326	15.5024	15.2188	15.4561	15.4783	15.5013	15.733	15.7398	15.889	15.8749	16.1533	15.6557	15.6641	15.7858	15.8069	15.4375	14.9041	15.2165	15.112	15.3472	15.3286	15.2368	15.5326	15.5024	15.2188	15.4561
O55057	PDE6D_MOUSE	Pde6d	Retinal rod rhodopsin-sensitive cGMP 3',5'-cyclic phosphodiesterase subunit delta	5	0	0.621454	-0.316224	0.423708	0.175719	12.7848	12.5961	12.7357	12.9519	12.5701	11.4755	12.5205	12.9103	12.7237	12.7467	12.0924	15.2088	14.6153	15.5391	15.0969	15.4909	15.8217	15.4017	15.4334	15.1376	15.1484	15.2527	12.7848	12.5961	12.7357	12.9519	12.5701	11.4755	12.5205	12.9103	12.7237	12.7467	12.0924	15.2088	14.6153	15.5391	15.0969	15.4909	15.8217	15.4017	15.4334	15.1376	15.1484	15.2527
P14824	ANXA6_MOUSE	Anxa6	Annexin A6	47	1	0.14313	0.0439978	0.285071	0.175666	18.2662	17.9532	18.4001	18.6084	18.209	18.2538	18.1829	18.4755	18.4877	18.4268	18.1615	18.1404	17.4077	18.3536	18.0029	18.4352	18.5413	17.7777	18.9031	18.4021	17.7762	18.0612	18.2662	17.9532	18.4001	18.6084	18.209	18.2538	18.1829	18.4755	18.4877	18.4268	18.1615	18.1404	17.4077	18.3536	18.0029	18.4352	18.5413	17.7777	18.9031	18.4021	17.7762	18.0612
O70481	UBR1_MOUSE	Ubr1	E3 ubiquitin-protein ligase UBR1	21	21	1.0018	-0.176941	0.953514	0.175474	15.1121	15.3589	15.1778	15.3733	15.3039	15.0952	15.1499	14.8464	15.3729	15.1454	14.9197	15.7303	16.088	15.9991	16.0278	16.219	16.2574	16.2128	16.4286	16.1685	16.0061	16.0564	15.1121	15.3589	15.1778	15.3733	15.3039	15.0952	15.1499	14.8464	15.3729	15.1454	14.9197	15.7303	16.088	15.9991	16.0278	16.219	16.2574	16.2128	16.4286	16.1685	16.0061	16.0564
Q8BYI8	F234B_MOUSE	Fam234b	Protein FAM234B	9	9	0.752799	-0.316389	0.805012	0.175466	12.9241	14.0246	13.3409	13.3753	13.0528	12.8698	13.0643	12.5831	13.2863	12.9788	13.3807	15.659	16.0655	15.5139	15.516	15.5113	15.8172	16.0151	15.6152	15.7915	15.9077	15.8249	12.9241	14.0246	13.3409	13.3753	13.0528	12.8698	13.0643	12.5831	13.2863	12.9788	13.3807	15.659	16.0655	15.5139	15.516	15.5113	15.8172	16.0151	15.6152	15.7915	15.9077	15.8249
E9Q6P5	TTC7B_MOUSE	Ttc7b	Tetratricopeptide repeat protein 7B	22	1	0.597996	-0.44944	0.645676	0.175328	13.518	13.2769	12.4762	12.097	12.599	11.8994	12.0139	12.9967	11.8047	12.0873	13.262	16.1458	16.4833	15.8914	16.3734	16.4983	16.1254	16.5356	16.4819	16.3491	16.5853	16.6452	13.518	13.2769	12.4762	12.097	12.599	11.8994	12.0139	12.9967	11.8047	12.0873	13.262	16.1458	16.4833	15.8914	16.3734	16.4983	16.1254	16.5356	16.4819	16.3491	16.5853	16.6452
Q8VC88	GRAN_MOUSE	Gca	Grancalcin	2	2	0.0741872	-0.107011	0.265125	0.175325	10.4241	10.7725	10.7287	9.82574	12.1199	9.70402	11.615	11.385	9.55885	11.2401	10.5002	12.6237	12.1976	13.1052	13.5481	12.5092	12.4417	12.6597	12.8757	13.0684	13.4441	13.3429	10.4241	NaN	10.7287	NaN	12.1199	NaN	NaN	NaN	NaN	11.2401	NaN	12.6237	12.1976	13.1052	13.5481	12.5092	12.4417	12.6597	12.8757	13.0684	13.4441	13.3429
Q8JZY2	COMDA_MOUSE	Commd10	COMM domain-containing protein 10	7	0	0.290279	-0.0696914	0.741224	0.175322	14.4491	14.4047	14.3921	14.6851	14.5146	14.614	14.3582	14.6082	14.0896	14.5046	14.3421	14.114	14.2045	14.5014	14.2324	13.9652	14.5604	14.3039	14.0318	14.4323	14.3582	14.5863	14.4491	14.4047	14.3921	14.6851	14.5146	14.614	14.3582	14.6082	14.0896	14.5046	14.3421	14.114	14.2045	14.5014	14.2324	13.9652	14.5604	14.3039	14.0318	14.4323	14.3582	14.5863
Q91Y74	SIA4C_MOUSE	St3gal4	CMP-N-acetylneuraminate-beta-galactosamide-alpha-2,3-sialyltransferase 4	6	2	0.169697	-0.102103	0.445986	0.175227	14.7895	14.9971	13.996	14.7565	15.0075	14.4271	14.2975	15.3136	14.4136	14.7023	14.4891	12.4721	12.3454	12.7524	12.6353	11.9734	12.8412	12.2152	12.8701	12.5558	12.8741	12.3092	14.7895	14.9971	13.996	14.7565	15.0075	14.4271	14.2975	15.3136	14.4136	14.7023	14.4891	12.4721	12.3454	12.7524	12.6353	11.9734	12.8412	12.2152	12.8701	12.5558	12.8741	12.3092
A0A0N4SW06	A0A0N4SW06_MOUSE	Itfg2	Integrin alpha FG-GAP repeat containing 2	4	1	0.719392	0.285738	0.385466	0.175141	13.0828	14.0314	14.1101	13.4666	13.8241	13.7711	14.0017	13.7462	14.2137	14.313	13.8866	13.6214	13.8866	13.259	13.4906	13.4845	12.9943	13.974	13.6184	14.1545	13.7674	13.8328	13.0828	14.0314	14.1101	13.4666	13.8241	13.7711	14.0017	13.7462	14.2137	14.313	13.8866	13.6214	13.8866	13.259	13.4906	13.4845	12.9943	13.974	13.6184	14.1545	13.7674	13.8328
Q91VR7	MLP3A_MOUSE	Map1lc3a	Microtubule-associated protein 1 light chain 3 alpha	6	3	0.156518	0.399417	0.521902	0.175076	10.4486	12.9264	11.9663	12.0106	13.6684	9.91004	14.5812	14.6979	11.6926	13.3582	11.381	19.6212	20.0333	20.0156	20.0512	20.3109	19.8737	20.4344	19.8893	20.0524	20.4737	20.3657	NaN	12.9264	11.9663	12.0106	13.6684	NaN	14.5812	14.6979	11.6926	13.3582	NaN	19.6212	20.0333	20.0156	20.0512	20.3109	19.8737	20.4344	19.8893	20.0524	20.4737	20.3657
O35963	RB33B_MOUSE	Rab33b	Ras-related protein Rab-33B	7	0	0.449604	-0.264933	1.10555	0.174909	13.9211	14.6245	15.0795	15.0466	14.5249	14.4379	13.7788	13.9533	14.543	14.928	14.6053	16.2436	16.1553	16.4582	16.2946	16.2146	16.5475	16.369	16.5837	16.6428	16.2286	16.3174	13.9211	14.6245	15.0795	15.0466	14.5249	14.4379	13.7788	13.9533	14.543	14.928	14.6053	16.2436	16.1553	16.4582	16.2946	16.2146	16.5475	16.369	16.5837	16.6428	16.2286	16.3174
Q91XW9	Q91XW9_MOUSE	Pcdhgc5	Protocadherin gamma-C5	11	8	1.24177	-0.86882	0.263503	0.174863	11.2637	11.8372	10.6123	11.6246	11.4625	9.73324	9.58642	11.3144	11.4629	10.3814	10.4692	15.8892	16.3647	15.3307	16.0481	15.9404	15.4049	16.3493	15.5487	16.0668	16.4874	16.6796	NaN	11.8372	NaN	NaN	11.4625	NaN	NaN	NaN	11.4629	NaN	NaN	15.8892	16.3647	15.3307	16.0481	15.9404	15.4049	16.3493	15.5487	16.0668	16.4874	16.6796
Q64455	PTPRJ_MOUSE	Ptprj	Receptor-type tyrosine-protein phosphatase eta	17	0	0.683141	0.212903	0.385664	0.174715	13.2741	13.4641	13.5879	13.8535	13.7819	13.5923	13.6009	13.5193	14.2176	13.9536	13.9473	14.8585	14.9004	14.3197	14.6013	14.8415	14.3929	15.0714	14.5282	14.7063	15.3597	15.2156	13.2741	13.4641	13.5879	13.8535	13.7819	13.5923	13.6009	13.5193	14.2176	13.9536	13.9473	14.8585	14.9004	14.3197	14.6013	14.8415	14.3929	15.0714	14.5282	14.7063	15.3597	15.2156
Q9ER88	RT29_MOUSE	Dap3	Small ribosomal subunit protein mS29	14	0	0.642834	-0.160987	0.68398	0.174667	15.8859	15.9176	16.0777	16.2907	15.7298	15.8067	15.7485	15.5198	15.81	15.9017	16.1295	14.4832	14.1836	14.3306	14.3073	14.964	14.5974	14.6533	14.623	14.5803	14.5389	14.7777	15.8859	15.9176	16.0777	16.2907	15.7298	15.8067	15.7485	15.5198	15.81	15.9017	16.1295	14.4832	14.1836	14.3306	14.3073	14.964	14.5974	14.6533	14.623	14.5803	14.5389	14.7777
V9GX34	V9GX34_MOUSE	Csmd2	CUB and Sushi multiple domains 2	20	16	NaN	0	0.217869	0.174318	10.9866	11.5828	11.0531	9.55011	10.1162	9.73354	10.8469	10.6679	9.60391	9.99316	8.97798	14.0724	14.7994	13.3706	14.1423	14.422	13.6214	14.9163	13.9803	13.963	14.6884	14.8447	NaN	NaN	NaN	NaN	NaN	NaN	NaN	NaN	NaN	NaN	NaN	14.0724	14.7994	13.3706	14.1423	14.422	13.6214	14.9163	13.9803	13.963	14.6884	14.8447
Q99J09	MEP50_MOUSE	Wdr77	Methylosome protein WDR77	10	1	0.318226	-0.128965	0.977743	0.174221	13.8103	13.9784	14.5158	14.5714	14.5255	13.9336	14.2547	14.0137	14.5446	14.0764	14.0851	14.2387	14.4935	14.477	14.5399	14.594	14.3625	14.5395	14.8349	14.7515	14.6008	14.768	13.8103	13.9784	14.5158	14.5714	14.5255	13.9336	14.2547	14.0137	14.5446	14.0764	14.0851	14.2387	14.4935	14.477	14.5399	14.594	14.3625	14.5395	14.8349	14.7515	14.6008	14.768
Q9CQE5	RGS10_MOUSE	Rgs10	Regulator of G-protein signaling 10	5	0	0.147696	0.177477	0.439252	0.17421	13.0786	12.4464	12.9784	11.9471	12.0628	12.8893	12.5995	12.9291	12.3859	14.0611	11.2159	14.8927	14.8541	15.1148	15.697	15.0974	14.9365	15.2464	15.6622	15.5312	15.108	15.3483	13.0786	12.4464	12.9784	11.9471	12.0628	12.8893	12.5995	12.9291	12.3859	14.0611	11.2159	14.8927	14.8541	15.1148	15.697	15.0974	14.9365	15.2464	15.6622	15.5312	15.108	15.3483
Q8VD57	SFT2B_MOUSE	Sft2d2	Vesicle transport protein SFT2B	1	0	0.427731	0.720853	0.292524	0.17416	10.9227	13.1473	12.9884	10.3473	10.1048	13.2291	10.8967	10.9977	12.2023	13.5096	12.5022	14.3433	13.6715	14.2254	13.8389	13.6142	14.454	13.6836	14.2345	14.8371	13.8371	13.6307	NaN	13.1473	12.9884	NaN	NaN	13.2291	NaN	NaN	12.2023	13.5096	12.5022	14.3433	13.6715	14.2254	13.8389	13.6142	14.454	13.6836	14.2345	14.8371	13.8371	13.6307
Q8BFY6	PEF1_MOUSE	Pef1	Peflin	3	3	0.212465	0.235272	0.925545	0.174149	15.0789	13.5188	14.1453	15.2651	15.9728	14.0966	15.143	15.4653	15.3459	15.2053	14.9326	16.4328	16.6793	16.8388	16.4115	16.4696	16.678	16.6987	16.8082	17.007	16.5783	16.6731	15.0789	13.5188	14.1453	15.2651	15.9728	14.0966	15.143	15.4653	15.3459	15.2053	14.9326	16.4328	16.6793	16.8388	16.4115	16.4696	16.678	16.6987	16.8082	17.007	16.5783	16.6731
Q3UV70	PDP1_MOUSE	Pdp1	[Pyruvate dehydrogenase [acetyl-transferring]]-phosphatase 1, mitochondrial	17	0	0.210167	-0.495377	0.770396	0.174129	13.4972	12.7844	12.9001	8.59693	12.859	11.6095	12.3125	11.9153	13.2527	10.4435	10.2593	15.6958	15.8212	15.7873	16.0156	15.7214	15.712	15.9346	16.3558	16.1521	15.8452	15.8948	13.4972	12.7844	12.9001	NaN	12.859	11.6095	12.3125	11.9153	13.2527	NaN	NaN	15.6958	15.8212	15.7873	16.0156	15.7214	15.712	15.9346	16.3558	16.1521	15.8452	15.8948
P49615	CDK5_MOUSE	Cdk5	Cyclin-dependent kinase 5	17	0	0.035637	0.0141844	0.147497	-0.0407128	14.735	14.9572	14.8492	14.7421	14.2524	14.7847	14.4677	15.0269	14.5926	14.7894	14.6668	17.3998	17.0397	17.2207	17.5016	17.3925	17.0727	17.3013	17.5507	17.3084	17.2831	17.1046	14.735	14.9572	14.8492	14.7421	14.2524	14.7847	14.4677	15.0269	14.5926	14.7894	14.6668	17.3998	17.0397	17.2207	17.5016	17.3925	17.0727	17.3013	17.5507	17.3084	17.2831	17.1046
P57746	VATD_MOUSE	Atp6v1d	V-type proton ATPase subunit D	12	0	0.483901	-0.108127	0.793108	0.173884	15.2047	15.1358	15.196	15.343	15.269	15.3728	14.9656	15.3365	14.7943	15.166	15.0942	18.7665	18.2862	18.58	18.4426	18.8469	18.6533	18.8534	18.5843	18.6463	18.9193	18.8932	15.2047	15.1358	15.196	15.343	15.269	15.3728	14.9656	15.3365	14.7943	15.166	15.0942	18.7665	18.2862	18.58	18.4426	18.8469	18.6533	18.8534	18.5843	18.6463	18.9193	18.8932
Q8K1L5	PP1RB_MOUSE	Ppp1r11	E3 ubiquitin-protein ligase PPP1R11	6	1	0.954379	0.342984	0.319044	0.173749	11.7872	12.2506	12.4068	12.7113	12.8941	12.4435	12.7984	12.7552	13.0395	12.6838	12.7975	13.2024	12.3206	13.2029	13.2457	13.3615	13.0238	13.3286	13.9074	13.1906	12.876	13.1159	11.7872	12.2506	12.4068	12.7113	12.8941	12.4435	12.7984	12.7552	13.0395	12.6838	12.7975	13.2024	12.3206	13.2029	13.2457	13.3615	13.0238	13.3286	13.9074	13.1906	12.876	13.1159
Q9CQ22	LTOR1_MOUSE	Lamtor1	Ragulator complex protein LAMTOR1	8	3	1.78226	0.581141	0.315118	0.173676	15.6025	15.9304	16.0046	15.7123	15.4738	16.672	16.1911	16.3365	16.731	16.3755	15.649	16.0435	15.9518	16.3146	16.9308	16.755	17.1253	16.8042	16.2877	16.3125	16.2185	16.6885	15.6025	15.9304	16.0046	15.7123	15.4738	16.672	16.1911	16.3365	16.731	16.3755	15.649	16.0435	15.9518	16.3146	16.9308	16.755	17.1253	16.8042	16.2877	16.3125	16.2185	16.6885
E0CZ16	KLHL3_MOUSE	Klhl3	Kelch-like protein 3	8	8	NaN	0	0.441358	0.173642	10.1435	10.9497	10.8854	10.7523	10.6189	11.6615	11.3669	11.7731	10.1901	10.2996	11.7309	13.3957	13.9374	13.3052	13.5082	13.5801	13.3353	13.862	13.4215	13.6068	14.2513	13.8369	NaN	NaN	NaN	NaN	NaN	NaN	NaN	NaN	NaN	NaN	NaN	13.3957	13.9374	13.3052	13.5082	13.5801	13.3353	13.862	13.4215	13.6068	14.2513	13.8369
Q9JI75	NQO2_MOUSE	Nqo2	Ribosyldihydronicotinamide dehydrogenase [quinone]	13	0	0.157735	-0.112261	0.318458	0.173584	18.4788	17.8633	18.6383	18.3949	18.0676	17.6619	17.8594	19.2183	18.0026	18.0816	18.2342	15.478	14.641	15.8717	15.2407	15.6848	16.001	15.4728	15.8357	15.4283	15.188	15.4153	18.4788	17.8633	18.6383	18.3949	18.0676	17.6619	17.8594	19.2183	18.0026	18.0816	18.2342	15.478	14.641	15.8717	15.2407	15.6848	16.001	15.4728	15.8357	15.4283	15.188	15.4153
Q8R0J8	GNTK_MOUSE	Idnk	Probable gluconokinase	4	1	0.311852	0.239963	0.208462	0.173478	12.3838	12.3784	13.0924	13.4565	13.1947	12.7644	12.7963	14.2775	12.964	13.2625	12.7821	10.1688	10.1692	10.5002	9.59087	11.0312	10.7155	9.49788	11.1928	10.3606	10.2609	10.7656	12.3838	12.3784	13.0924	13.4565	13.1947	12.7644	12.7963	14.2775	12.964	13.2625	12.7821	10.1688	NaN	NaN	9.59087	NaN	NaN	NaN	11.1928	NaN	NaN	NaN
Q9DCZ4	MIC26_MOUSE	Apoo	MICOS complex subunit Mic26	4	4	0.269824	-0.0879639	1.22772	0.173417	18.2446	18.4964	18.5032	18.3131	18.1203	18.5955	18.0928	18.2849	17.8936	18.1179	18.5006	19.3639	19.4893	19.7394	19.5551	19.7197	19.7611	19.7384	19.7655	19.93	19.608	19.6782	18.2446	18.4964	18.5032	18.3131	18.1203	18.5955	18.0928	18.2849	17.8936	18.1179	18.5006	19.3639	19.4893	19.7394	19.5551	19.7197	19.7611	19.7384	19.7655	19.93	19.608	19.6782
P59672	ANS1A_MOUSE	Anks1a	Ankyrin repeat and SAM domain-containing protein 1A	9	0	0.111426	-0.047427	0.56164	0.173339	13.7131	13.5645	13.7755	13.5254	13.6639	12.9654	13.802	13.8963	13.6044	13.8193	13.519	13.8218	14.2274	14.2812	13.984	14.1517	14.6063	14.317	14.3633	14.4391	13.8195	14.0543	13.7131	13.5645	13.7755	13.5254	13.6639	12.9654	13.802	13.8963	13.6044	13.8193	13.519	13.8218	14.2274	14.2812	13.984	14.1517	14.6063	14.317	14.3633	14.4391	13.8195	14.0543
Q9CY21	BUD23_MOUSE	Bud23	18S rRNA (guanine-N(7))-methyltransferase	6	0	0.758133	0.640038	0.24366	0.173308	11.9475	13.5069	13.2261	13.7657	14.1859	14.0297	14.4339	13.3479	14.8676	13.6009	13.5188	11.7233	11.5423	12.3235	10.5922	11.2409	12.1866	11.5844	11.8292	11.2482	11.5144	11.5836	11.9475	13.5069	13.2261	13.7657	14.1859	14.0297	14.4339	13.3479	14.8676	13.6009	13.5188	NaN	11.5423	NaN	10.5922	11.2409	12.1866	11.5844	11.8292	NaN	11.5144	11.5836
Q78YY6	DJC15_MOUSE	Dnajc15	DnaJ homolog subfamily C member 15	6	5	0.872253	1.00479	0.579079	0.173267	11.3609	13.5311	13.6507	13.7754	14.6066	14.6795	14.9539	13.005	15.2647	14.5091	13.9262	13.1283	13.2258	13.3235	13.1989	13.3869	13.6781	13.7741	13.564	12.9344	13.3138	13.2914	11.3609	13.5311	13.6507	13.7754	14.6066	14.6795	14.9539	13.005	15.2647	14.5091	13.9262	13.1283	13.2258	13.3235	13.1989	13.3869	13.6781	13.7741	13.564	12.9344	13.3138	13.2914
A2ABY3	A2ABY3_MOUSE	Pcyt2	Ethanolamine-phosphate cytidylyltransferase	22	1	0.371344	0.216375	1.52091	0.173205	17.4834	18.8029	18.6487	18.5621	17.6906	18.2763	18.1639	18.6538	18.4815	18.5902	18.5579	16.9367	17.0609	17.2096	17.1618	17.1077	17.4093	17.315	17.3761	17.1548	17.1303	17.2258	17.4834	18.8029	18.6487	18.5621	17.6906	18.2763	18.1639	18.6538	18.4815	18.5902	18.5579	16.9367	17.0609	17.2096	17.1618	17.1077	17.4093	17.315	17.3761	17.1548	17.1303	17.2258
Q91VU6	DCA11_MOUSE	Dcaf11	DDB1- and CUL4-associated factor 11	19	0	0.890132	0.395898	1.18606	0.173155	14.5058	15.4596	15.5091	15.5561	14.9448	15.5399	15.5629	16.1326	15.1128	15.6804	15.5175	13.5465	13.6158	13.4736	13.3129	13.6475	13.6078	13.7721	13.7195	13.4807	13.6906	13.8839	14.5058	15.4596	15.5091	15.5561	14.9448	15.5399	15.5629	16.1326	15.1128	15.6804	15.5175	13.5465	13.6158	13.4736	13.3129	13.6475	13.6078	13.7721	13.7195	13.4807	13.6906	13.8839
Q8K3W0	BABA2_MOUSE	Babam2	BRISC and BRCA1-A complex member 2	8	0	0.213942	-0.0425369	0.749637	0.173151	14.6392	14.688	14.7318	14.6422	14.768	14.392	14.5317	14.6528	14.8519	14.8103	14.669	14.7461	14.3206	14.4516	14.8382	14.8722	14.647	14.6989	14.8881	14.7507	14.9044	15.0241	14.6392	14.688	14.7318	14.6422	14.768	14.392	14.5317	14.6528	14.8519	14.8103	14.669	14.7461	14.3206	14.4516	14.8382	14.8722	14.647	14.6989	14.8881	14.7507	14.9044	15.0241
G3UZF0	G3UZF0_MOUSE	Usp3	Ubiquitin carboxyl-terminal hydrolase	4	2	0.801805	-0.421861	0.120994	0.17315	12.4907	12.4306	12.0387	12.4568	13.1427	12.5493	11.8717	12.4704	12.5547	11.5545	11.5396	11.3743	10.1401	12.146	10.5599	11.7899	12.5095	11.0956	12.1501	10.2685	11.8513	10.376	12.4907	12.4306	12.0387	12.4568	13.1427	12.5493	11.8717	12.4704	12.5547	11.5545	11.5396	11.3743	NaN	12.146	NaN	11.7899	12.5095	11.0956	12.1501	10.2685	NaN	10.376
Q80U40	RIMB2_MOUSE	Rimbp2	RIMS-binding protein 2	2	0	NaN	0	0.13905	0.173138	10.5906	9.90363	9.89668	11.3522	9.96569	11.6906	10.1897	11.1042	11.037	10.0837	11.2133	17.5377	18.4018	16.4211	18.111	17.2009	16.4672	17.9266	17.0599	17.8893	18.6059	18.2968	NaN	NaN	NaN	NaN	NaN	NaN	NaN	NaN	NaN	NaN	NaN	17.5377	18.4018	16.4211	18.111	17.2009	16.4672	17.9266	17.0599	17.8893	18.6059	18.2968
Q91WG4	ELP2_MOUSE	Elp2	Elongator complex protein 2	9	9	0.000277126	-0.000183455	0.816071	0.173076	13.7178	13.6314	14.2692	13.3065	14.4652	14.1429	13.8984	13.5651	14.0115	13.58	14.0692	14.4812	14.5408	14.3651	14.6501	14.4834	14.8417	14.816	14.6888	14.917	14.4173	14.3824	13.7178	13.6314	14.2692	13.3065	14.4652	14.1429	13.8984	13.5651	14.0115	13.58	14.0692	14.4812	14.5408	14.3651	14.6501	14.4834	14.8417	14.816	14.6888	14.917	14.4173	14.3824
E9QMD2	E9QMD2_MOUSE	Ube2ql1	Ubiquitin-conjugating enzyme E2Q-like protein 1	2	2	NaN	0	0.179349	0.173028	11.7238	10.7865	11.0095	11.6894	10.6244	11.0501	9.66822	11.606	10.0339	11.4462	9.85803	11.4415	11.9269	10.6102	10.6659	10.691	10.7795	12.1618	10.5113	11.6806	10.7077	11.5999	NaN	NaN	NaN	NaN	NaN	NaN	NaN	NaN	NaN	NaN	NaN	NaN	11.9269	10.6102	10.6659	10.691	10.7795	12.1618	10.5113	11.6806	10.7077	11.5999
A0A286YCB8	A0A286YCB8_MOUSE	Camk2g	Calcium/calmodulin-dependent protein kinase II gamma (Fragment)	1	1	NaN	0	0.504552	0.17289	10.6606	11.0784	11.2589	11.1445	10.6387	11.0885	10.3656	8.83109	13.1099	11.6131	11.6391	14.6768	14.1992	14.3265	14.1907	14.6188	14.5386	15.1035	14.5448	14.3459	14.643	14.2759	NaN	NaN	NaN	NaN	NaN	NaN	NaN	NaN	NaN	NaN	NaN	14.6768	14.1992	14.3265	14.1907	14.6188	14.5386	15.1035	14.5448	14.3459	14.643	14.2759
F6UPY1	F6UPY1_MOUSE	Tent4b	Terminal nucleotidyltransferase 4B	7	0	0.193168	-0.149693	0.576434	0.172885	14.6198	15.4275	15.9563	15.7669	15.6745	15.328	15.3792	14.5595	16.1273	15.4654	15.1765	14.3606	14.4971	14.5411	14.2268	14.3141	14.5044	14.012	14.6895	14.528	14.8	14.831	14.6198	15.4275	15.9563	15.7669	15.6745	15.328	15.3792	14.5595	16.1273	15.4654	15.1765	14.3606	14.4971	14.5411	14.2268	14.3141	14.5044	14.012	14.6895	14.528	14.8	14.831
O88545	CSN6_MOUSE	Cops6	COP9 signalosome complex subunit 6	11	0	0.00248617	-0.000502968	0.410446	0.172848	15.1517	15.0585	15.1073	14.9913	14.9227	15.0165	15.0559	15.2024	15.0894	14.818	15.0927	15.3714	14.9173	15.2708	15.6903	15.9168	15.3114	15.4586	15.8614	15.7299	15.4073	15.8684	15.1517	15.0585	15.1073	14.9913	14.9227	15.0165	15.0559	15.2024	15.0894	14.818	15.0927	15.3714	14.9173	15.2708	15.6903	15.9168	15.3114	15.4586	15.8614	15.7299	15.4073	15.8684
Q921G8	GCP2_MOUSE	Tubgcp2	Gamma-tubulin complex component 2	19	0	1.06162	-0.206661	0.927882	0.172682	13.8196	13.5222	13.6254	13.8616	13.5668	13.3171	13.6328	13.2236	13.7301	13.5442	13.3869	14.4748	14.4032	14.2736	14.7084	14.843	14.7052	14.676	14.8245	14.7939	14.6375	14.6427	13.8196	13.5222	13.6254	13.8616	13.5668	13.3171	13.6328	13.2236	13.7301	13.5442	13.3869	14.4748	14.4032	14.2736	14.7084	14.843	14.7052	14.676	14.8245	14.7939	14.6375	14.6427
Q66L42	M3K10_MOUSE	Map3k10	Mitogen-activated protein kinase kinase kinase 10	3	0	NaN	0	0.479312	0.172677	11.6457	11.2499	10.5767	11.1905	10.4076	11.3804	10.723	10.6224	10.4262	11.3734	10.5567	13.9393	14.0229	13.5023	13.7683	13.7411	14.0329	14.1074	13.6784	13.5568	13.9549	14.4744	NaN	NaN	NaN	NaN	NaN	NaN	NaN	NaN	NaN	NaN	NaN	13.9393	14.0229	13.5023	13.7683	13.7411	14.0329	14.1074	13.6784	13.5568	13.9549	14.4744
Q3U5Q7	CMPK2_MOUSE	Cmpk2	UMP-CMP kinase 2, mitochondrial	14	14	0.0142656	0.00788317	0.679844	0.172623	15.4339	14.6465	15.113	14.4497	15.0705	14.5995	15.1125	15.2573	14.8948	14.8382	15.0013	16.1146	15.9807	16.445	16.5685	16.1389	16.312	16.2764	16.7044	16.5229	16.2457	16.4715	15.4339	14.6465	15.113	14.4497	15.0705	14.5995	15.1125	15.2573	14.8948	14.8382	15.0013	16.1146	15.9807	16.445	16.5685	16.1389	16.312	16.2764	16.7044	16.5229	16.2457	16.4715
Q91WK2	EIF3H_MOUSE	Eif3h	Eukaryotic translation initiation factor 3 subunit H	13	0	0.25348	-0.10787	0.610659	0.172537	16.3382	17.2642	17.0907	16.8871	17.3222	17.0203	16.9776	16.5548	16.8603	16.8693	16.9533	15.5714	16.3312	15.716	15.8896	15.8322	15.9535	15.8725	15.8742	16.2977	16.1547	16.091	16.3382	17.2642	17.0907	16.8871	17.3222	17.0203	16.9776	16.5548	16.8603	16.8693	16.9533	15.5714	16.3312	15.716	15.8896	15.8322	15.9535	15.8725	15.8742	16.2977	16.1547	16.091
A2ACD2	A2ACD2_MOUSE	Vstm2l	V-set and transmembrane domain-containing protein 2-like protein	2	2	NaN	0	0.120451	0.17233	10.5888	9.57101	9.9824	11.1289	11.8811	11.0131	10.261	11.6263	9.91213	11.2721	11.5158	10.3676	12.8323	12.8163	13.6154	12.8999	13.4732	12.5637	12.6341	12.7015	12.655	12.0442	NaN	NaN	NaN	NaN	NaN	NaN	NaN	NaN	NaN	NaN	NaN	NaN	12.8323	12.8163	13.6154	12.8999	13.4732	12.5637	12.6341	12.7015	12.655	NaN
A0A286YDZ5	A0A286YDZ5_MOUSE	Grk6	G protein-coupled receptor kinase	9	0	0.324563	-0.121109	0.0885556	-0.0435501	12.9391	12.5638	12.7857	12.2626	12.2889	12.2872	12.8324	12.6527	12.3132	12.2322	12.3637	14.6624	14.7652	14.5007	14.889	14.2827	13.9187	14.6893	14.5492	14.7109	14.9036	14.687	12.9391	12.5638	12.7857	12.2626	12.2889	12.2872	12.8324	12.6527	12.3132	12.2322	12.3637	14.6624	14.7652	14.5007	14.889	14.2827	13.9187	14.6893	14.5492	14.7109	14.9036	14.687
Q9Z1T6	FYV1_MOUSE	Pikfyve	1-phosphatidylinositol 3-phosphate 5-kinase	29	0	0.549872	-0.151645	0.802027	0.1722	15.437	15.2643	15.5457	15.3113	15.0767	15.2438	15.1268	14.7321	15.4194	15.1532	15.3767	15.9198	16.4141	15.8477	16.1232	16.1216	15.9813	16.2012	16.3063	16.3481	16.3137	16.3942	15.437	15.2643	15.5457	15.3113	15.0767	15.2438	15.1268	14.7321	15.4194	15.1532	15.3767	15.9198	16.4141	15.8477	16.1232	16.1216	15.9813	16.2012	16.3063	16.3481	16.3137	16.3942
Q7TQ95	LNP_MOUSE	Lnpk	Endoplasmic reticulum junction formation protein lunapark	18	3	0.115428	-0.0339659	0.773166	0.172151	15.3422	15.1451	14.9301	15.0175	14.963	15.3819	14.8122	14.9477	14.9619	15.0521	15.1179	16.9594	16.9915	17.1668	17.1344	17.4782	17.3967	17.1488	17.6116	17.366	17.1792	17.2069	15.3422	15.1451	14.9301	15.0175	14.963	15.3819	14.8122	14.9477	14.9619	15.0521	15.1179	16.9594	16.9915	17.1668	17.1344	17.4782	17.3967	17.1488	17.6116	17.366	17.1792	17.2069
Q61687	ATRX_MOUSE	Atrx	Transcriptional regulator ATRX	33	16	3.05071	-0.526086	0.123916	-0.0449246	15.951	15.3958	15.4607	15.479	15.7113	15.1517	15.0756	14.8815	15.2447	15.0719	15.0153	15.8657	15.8134	15.4198	15.3393	15.7462	15.6443	15.7196	15.4493	15.221	15.7892	15.7283	15.951	15.3958	15.4607	15.479	15.7113	15.1517	15.0756	14.8815	15.2447	15.0719	15.0153	15.8657	15.8134	15.4198	15.3393	15.7462	15.6443	15.7196	15.4493	15.221	15.7892	15.7283
Q9D819	IPYR_MOUSE	Ppa1	Inorganic pyrophosphatase	21	0	0.0777586	0.0346113	0.766813	0.172075	19.7922	20.0828	20.6094	20.6845	20.032	20.2976	20.3691	20.2375	20.3639	20.1115	20.2692	18.4614	18.1816	18.3872	18.4019	18.3066	18.2444	18.541	18.9407	18.4632	18.3671	18.5625	19.7922	20.0828	20.6094	20.6845	20.032	20.2976	20.3691	20.2375	20.3639	20.1115	20.2692	18.4614	18.1816	18.3872	18.4019	18.3066	18.2444	18.541	18.9407	18.4632	18.3671	18.5625
Q8R480	NUP85_MOUSE	Nup85	Nuclear pore complex protein Nup85	11	5	0.918366	-0.406318	0.335888	0.171969	19.8414	18.8763	18.4728	19.0183	19.2574	18.4909	19.0149	18.3503	18.9709	18.7245	18.5701	17.9226	17.4645	17.7805	17.6034	17.8972	18.0751	18.775	17.7351	17.5457	17.6472	17.6555	19.8414	18.8763	18.4728	19.0183	19.2574	18.4909	19.0149	18.3503	18.9709	18.7245	18.5701	17.9226	17.4645	17.7805	17.6034	17.8972	18.0751	18.775	17.7351	17.5457	17.6472	17.6555
Q7TNE3	SPAG7_MOUSE	Spag7	Sperm-associated antigen 7	9	5	0.08129	0.0675645	0.322989	0.171939	13.0245	14.4626	14.095	13.8427	14.8419	14.3595	14.0588	13.7142	14.498	14.0707	14.0241	15.1531	14.1393	15.1803	14.577	15.2055	15.2119	15.0232	15.249	14.4711	15.0814	15.1013	13.0245	14.4626	14.095	13.8427	14.8419	14.3595	14.0588	13.7142	14.498	14.0707	14.0241	15.1531	14.1393	15.1803	14.577	15.2055	15.2119	15.0232	15.249	14.4711	15.0814	15.1013
Q9CWX2	CIA30_MOUSE	Ndufaf1	Complex I intermediate-associated protein 30, mitochondrial	12	0	1.12952	0.271603	0.58993	0.171613	14.8943	14.7611	15.4815	15.3108	15.1563	15.3987	15.6493	15.349	15.3996	15.3123	15.2455	14.9155	14.7538	15.1888	14.8728	15.3712	15.4718	15.0524	15.2783	15.3244	14.8524	15.1727	14.8943	14.7611	15.4815	15.3108	15.1563	15.3987	15.6493	15.349	15.3996	15.3123	15.2455	14.9155	14.7538	15.1888	14.8728	15.3712	15.4718	15.0524	15.2783	15.3244	14.8524	15.1727
P70429	EVL_MOUSE	Evl	Ena/VASP-like protein	14	0	0.125984	0.119169	1.46196	0.171356	13.1231	12.0509	13.8507	13.1122	12.0073	12.8038	12.9919	13.2414	13.475	12.4394	12.7366	15.6043	15.7246	15.5632	15.7946	15.5103	15.6904	15.8411	15.8934	15.9746	15.7292	15.7359	13.1231	12.0509	13.8507	13.1122	12.0073	12.8038	12.9919	13.2414	13.475	12.4394	12.7366	15.6043	15.7246	15.5632	15.7946	15.5103	15.6904	15.8411	15.8934	15.9746	15.7292	15.7359
Q8K2V6	IPO11_MOUSE	Ipo11	Importin-11	10	10	0.156873	0.0742688	0.543896	0.171284	13.9763	14.3635	14.1547	14.0084	13.5383	14.1236	14.0662	13.531	14.4265	14.2874	14.0605	13.5508	13.8077	13.4337	13.1886	13.4075	13.1579	13.6368	13.9101	13.7226	13.8463	13.6198	13.9763	14.3635	14.1547	14.0084	13.5383	14.1236	14.0662	13.531	14.4265	14.2874	14.0605	13.5508	13.8077	13.4337	13.1886	13.4075	13.1579	13.6368	13.9101	13.7226	13.8463	13.6198
O70152	DPM1_MOUSE	Dpm1	Dolichol-phosphate mannosyltransferase subunit 1	9	0	0.00151021	-0.000633208	0.460567	0.171063	15.2818	15.1426	15.762	15.6171	15.3277	15.2689	15.4121	15.7777	15.5646	15.3431	15.1872	15.1009	15.032	15.2739	14.9998	15.5254	15.7579	15.2997	15.6697	15.3134	14.841	15.2631	15.2818	15.1426	15.762	15.6171	15.3277	15.2689	15.4121	15.7777	15.5646	15.3431	15.1872	15.1009	15.032	15.2739	14.9998	15.5254	15.7579	15.2997	15.6697	15.3134	14.841	15.2631
Q3TFQ1	SPRY7_MOUSE	Spryd7	SPRY domain-containing protein 7	7	2	1.07859	0.252915	0.857721	0.17064	15.1989	15.1057	14.9034	14.6773	14.9555	15.1169	15.1448	15.661	15.0274	15.2303	15.1461	15.8848	16.0321	15.9181	16.2032	15.7995	16.0465	15.8507	16.3396	16.2796	16.2598	16.053	15.1989	15.1057	14.9034	14.6773	14.9555	15.1169	15.1448	15.661	15.0274	15.2303	15.1461	15.8848	16.0321	15.9181	16.2032	15.7995	16.0465	15.8507	16.3396	16.2796	16.2598	16.053
Q62318	TIF1B_MOUSE	Trim28	Transcription intermediary factor 1-beta	31	31	0.735148	-0.210555	0.214008	-0.0454737	17.55	17.2328	17.2694	17.3534	17.8452	17.1479	17.2118	17.0995	17.7068	17.1082	17.1633	17.5129	17.8183	17.8097	17.5467	17.9159	17.6671	17.593	17.7705	17.5836	17.8319	17.6051	17.55	17.2328	17.2694	17.3534	17.8452	17.1479	17.2118	17.0995	17.7068	17.1082	17.1633	17.5129	17.8183	17.8097	17.5467	17.9159	17.6671	17.593	17.7705	17.5836	17.8319	17.6051
A2ATK9	A2ATK9_MOUSE	Fam171a1	Family with sequence similarity 171, member A1	11	0	0.291356	-0.229942	0.49914	0.170427	12.4845	11.2385	11.3582	11.4457	11.4784	11.1862	11.2146	12.1668	11.7704	10.4203	11.4684	14.6399	15.0326	14.3302	14.9834	14.8706	14.6156	15.1594	14.652	15.0542	15.1504	15.0189	12.4845	11.2385	11.3582	11.4457	11.4784	11.1862	11.2146	12.1668	11.7704	NaN	11.4684	14.6399	15.0326	14.3302	14.9834	14.8706	14.6156	15.1594	14.652	15.0542	15.1504	15.0189
Q9D4V0	EKI1_MOUSE	Etnk1	Ethanolamine kinase 1	6	1	0.310782	0.235237	0.856291	0.170407	12.5324	13.3495	14.0542	13.5192	12.6041	13.662	13.1095	12.8087	13.9411	13.8125	13.3489	13.6633	14.0195	13.8408	13.7944	13.7115	14.2914	14.0953	13.8989	13.9132	13.9482	13.7109	12.5324	13.3495	14.0542	13.5192	12.6041	13.662	13.1095	12.8087	13.9411	13.8125	13.3489	13.6633	14.0195	13.8408	13.7944	13.7115	14.2914	14.0953	13.8989	13.9132	13.9482	13.7109
Q5SW19	CLU_MOUSE	Cluh	Clustered mitochondria protein homolog	54	1	0.0568951	0.0425297	1.52605	0.170396	17.0564	18.3857	18.3002	18.4696	18.2614	18.285	18.3601	17.6079	18.0649	18.2393	18.2658	15.1156	15.2481	15.1602	15.3475	15.4461	15.3642	15.5297	15.3918	15.5319	15.3416	15.4442	17.0564	18.3857	18.3002	18.4696	18.2614	18.285	18.3601	17.6079	18.0649	18.2393	18.2658	15.1156	15.2481	15.1602	15.3475	15.4461	15.3642	15.5297	15.3918	15.5319	15.3416	15.4442
O35144	TERF2_MOUSE	Terf2	Telomeric repeat-binding factor 2	10	0	2.19785	-0.54477	0.596452	0.394024	14.9696	14.6103	14.669	14.9207	14.9639	14.0105	14.2123	14.3409	14.8084	14.3512	13.9682	15.3157	14.26	15.6143	14.955	15.7165	16.0121	15.2013	16.1141	15.0976	15.098	15.8748	14.9696	14.6103	14.669	14.9207	14.9639	14.0105	14.2123	14.3409	14.8084	14.3512	13.9682	15.3157	14.26	15.6143	14.955	15.7165	16.0121	15.2013	16.1141	15.0976	15.098	15.8748
Q8CFN5	MEF2C_MOUSE	Mef2c	Myocyte-specific enhancer factor 2C	4	0	NaN	0	0.100478	0.170323	11.4449	12.5931	11.9533	10.2832	10.0157	10.5183	10.5232	10.0506	9.98681	10.7349	11.2241	13.4556	13.8494	11.3016	12.9315	13.0773	11.5669	13.801	12.3031	12.5834	14.2786	14.0275	NaN	NaN	NaN	NaN	NaN	NaN	NaN	NaN	NaN	NaN	NaN	13.4556	13.8494	11.3016	12.9315	13.0773	11.5669	13.801	12.3031	12.5834	14.2786	14.0275
Q9WTS5	TEN2_MOUSE	Tenm2	Teneurin-2	29	0	NaN	0	0.176516	0.170232	10.4838	11.4612	9.49923	10.5764	10.6104	9.3962	11.1778	11.4529	9.42345	10.2115	10.7694	14.6553	15.342	13.7559	15.2323	15.1945	14.275	15.5847	14.6797	14.4595	15.3948	15.6437	NaN	NaN	NaN	NaN	NaN	NaN	NaN	NaN	NaN	NaN	NaN	14.6553	15.342	13.7559	15.2323	15.1945	14.275	15.5847	14.6797	14.4595	15.3948	15.6437
Q6ZPR5	NSMA3_MOUSE	Smpd4	Sphingomyelin phosphodiesterase 4	8	0	0.817663	-0.302135	0.558991	0.170224	15.7788	15.4046	15.2215	15.0436	15.0836	15.1346	14.8658	14.5349	15.5016	15.157	14.8319	14.8186	14.029	14.4309	14.3334	14.6214	14.8395	14.7536	14.6482	14.3797	14.673	14.4072	15.7788	15.4046	15.2215	15.0436	15.0836	15.1346	14.8658	14.5349	15.5016	15.157	14.8319	14.8186	14.029	14.4309	14.3334	14.6214	14.8395	14.7536	14.6482	14.3797	14.673	14.4072
Q3UIU2	NDUB6_MOUSE	Ndufb6	NADH dehydrogenase [ubiquinone] 1 beta subcomplex subunit 6	5	0	0.519442	0.237005	0.276091	0.170224	14.815	15.3717	14.5375	14.8202	15.5896	15.5962	15.1725	14.9581	15.1526	15.6249	15.0785	15.4093	13.9627	14.9409	14.1821	14.5475	15.2091	14.7011	14.7916	14.7098	14.4446	14.8159	14.815	15.3717	14.5375	14.8202	15.5896	15.5962	15.1725	14.9581	15.1526	15.6249	15.0785	15.4093	13.9627	14.9409	14.1821	14.5475	15.2091	14.7011	14.7916	14.7098	14.4446	14.8159
Q8C570	RAE1L_MOUSE	Rae1	mRNA export factor	10	5	1.45562	-0.522882	0.0970719	0.0268554	16.0455	14.9953	15.1853	15.3656	15.3705	14.9821	15.035	14.3834	15.2774	14.7888	14.7508	14.997	15.1817	15.0683	15.2793	15.5845	15.3434	15.3041	15.0614	15.2406	15.2603	15.2843	16.0455	14.9953	15.1853	15.3656	15.3705	14.9821	15.035	14.3834	15.2774	14.7888	14.7508	14.997	15.1817	15.0683	15.2793	15.5845	15.3434	15.3041	15.0614	15.2406	15.2603	15.2843
Q8C0L6	PAOX_MOUSE	Paox	Peroxisomal N(1)-acetyl-spermine/spermidine oxidase	9	2	0.541691	-0.219681	0.982755	0.170144	12.6432	12.4189	12.4739	13.0812	13.2834	12.3628	12.5943	12.7416	12.1633	12.8848	12.6158	14.2024	14.5589	14.6385	14.3696	14.6523	14.782	14.6453	14.6416	14.7323	14.4449	14.6809	12.6432	12.4189	12.4739	13.0812	13.2834	12.3628	12.5943	12.7416	12.1633	12.8848	12.6158	14.2024	14.5589	14.6385	14.3696	14.6523	14.782	14.6453	14.6416	14.7323	14.4449	14.6809
P17710	HXK1_MOUSE	Hk1	Hexokinase-1	61	0	0.710178	-0.411275	0.0855591	0.0263676	16.5208	14.9842	14.7724	15.164	15.2268	14.9404	14.9396	15.2232	15.0438	14.7932	14.594	21.4285	21.5511	21.2511	21.4991	21.7657	21.4472	21.5183	21.6703	21.3496	21.3492	21.8182	16.5208	14.9842	14.7724	15.164	15.2268	14.9404	14.9396	15.2232	15.0438	14.7932	14.594	21.4285	21.5511	21.2511	21.4991	21.7657	21.4472	21.5183	21.6703	21.3496	21.3492	21.8182
Q8K382	DEN1A_MOUSE	Dennd1a	DENN domain-containing protein 1A	17	10	0.268761	0.0821594	0.3657	0.169976	14.1428	13.9391	14.3169	14.4456	14.1438	14.2232	14.4559	14.6241	14.0056	14.1107	14.2592	14.7231	15.0495	14.3265	15.0741	15.1558	14.5315	15.0669	14.7808	15.0741	15.3091	15.4523	14.1428	13.9391	14.3169	14.4456	14.1438	14.2232	14.4559	14.6241	14.0056	14.1107	14.2592	14.7231	15.0495	14.3265	15.0741	15.1558	14.5315	15.0669	14.7808	15.0741	15.3091	15.4523
P15261	INGR1_MOUSE	Ifngr1	Interferon gamma receptor 1	2	2	1.44423	1.14696	1.07987	-1.27005	10.475	10.698	11.9397	9.82272	9.98901	12.4758	10.7184	11.6265	11.206	12.5362	11.8282	13.4332	12.3018	13.4951	12.7627	10.0412	12.0589	11.3243	10.3968	11.1664	11.6247	10.2494	NaN	NaN	11.9397	NaN	NaN	NaN	NaN	NaN	11.206	NaN	NaN	13.4332	12.3018	13.4951	12.7627	NaN	12.0589	11.3243	NaN	NaN	11.6247	NaN
O70480	VAMP4_MOUSE	Vamp4	Vesicle-associated membrane protein 4	5	0	1.76385	-0.551048	0.640446	0.169782	13.6636	13.7442	14.13	13.9843	13.9647	13.6889	13.5417	13.442	13.5699	12.6421	13.1932	14.9382	15.049	14.9012	15.3199	15.3988	15.0931	15.2833	15.516	15.2639	15.0404	15.5506	13.6636	13.7442	14.13	13.9843	13.9647	13.6889	13.5417	13.442	13.5699	12.6421	13.1932	14.9382	15.049	14.9012	15.3199	15.3988	15.0931	15.2833	15.516	15.2639	15.0404	15.5506
Q8R0F3	SUMF1_MOUSE	Sumf1	Formylglycine-generating enzyme	4	1	0.346886	-0.257686	0.0252036	0.0104048	14.774	13.4459	14.449	14.3952	13.6486	13.8575	13.6346	14.5548	13.2878	14.4544	13.5199	11.8255	12.2563	12.3073	11.9465	12.0569	12.234	11.7674	12.4381	12.0592	12.2163	11.8184	14.774	13.4459	14.449	14.3952	13.6486	13.8575	13.6346	14.5548	13.2878	14.4544	13.5199	11.8255	12.2563	12.3073	11.9465	12.0569	12.234	11.7674	12.4381	12.0592	12.2163	11.8184
Q9QZR0	RNF25_MOUSE	Rnf25	E3 ubiquitin-protein ligase RNF25	4	0	0.308896	0.200385	1.27178	0.169672	11.5334	12.3535	13.0939	12.838	13.0724	12.7283	13.0467	12.5434	12.83	12.9343	12.5891	13.1874	13.4773	13.4397	13.3996	13.3014	13.4772	13.3076	13.6231	13.6677	13.6148	13.494	11.5334	12.3535	13.0939	12.838	13.0724	12.7283	13.0467	12.5434	12.83	12.9343	12.5891	13.1874	13.4773	13.4397	13.3996	13.3014	13.4772	13.3076	13.6231	13.6677	13.6148	13.494
Q9D2E2	TOE1_MOUSE	Toe1	Target of EGR1 protein 1	8	6	1.71927	-0.763838	0.385433	0.169618	14.712	13.3946	13.9128	13.9956	14.1445	13.6194	13.6627	12.5945	13.1432	13.5355	13.053	12.2434	12.0661	12.0988	11.9895	12.896	12.6712	11.9402	12.4844	12.2883	12.4567	12.7295	14.712	13.3946	13.9128	13.9956	14.1445	13.6194	13.6627	12.5945	13.1432	13.5355	13.053	12.2434	12.0661	12.0988	11.9895	12.896	12.6712	11.9402	12.4844	12.2883	12.4567	12.7295
Q9CQS4	S2546_MOUSE	Slc25a46	Mitochondrial outer membrane protein SLC25A46	9	5	0.556972	0.219584	0.298946	0.169611	14.072	13.1968	13.4404	14.0128	13.5648	13.4561	13.9872	14.0939	14.0381	13.6778	14.0087	15.4166	14.3277	14.9733	15.221	15.29	14.7003	15.0657	15.7584	15.4408	14.9917	15.3352	14.072	13.1968	13.4404	14.0128	13.5648	13.4561	13.9872	14.0939	14.0381	13.6778	14.0087	15.4166	14.3277	14.9733	15.221	15.29	14.7003	15.0657	15.7584	15.4408	14.9917	15.3352
P05532	KIT_MOUSE	Kit	Mast/stem cell growth factor receptor Kit	19	18	1.38625	1.14596	0.00874595	-0.00612151	12.6391	13.3056	12.634	11.7689	14.3851	13.0995	14.6786	14.8231	14.0251	14.0035	13.9253	16.4828	16.5751	16.5468	16.235	17.1679	16.8216	16.7651	16.4337	15.8239	16.6707	17.0575	12.6391	13.3056	12.634	11.7689	14.3851	13.0995	14.6786	14.8231	14.0251	14.0035	13.9253	16.4828	16.5751	16.5468	16.235	17.1679	16.8216	16.7651	16.4337	15.8239	16.6707	17.0575
A1L314	MPEG1_MOUSE	Mpeg1	Macrophage-expressed gene 1 protein	5	0	1.06918	-0.597843	0.141199	0.169321	14.4545	14.251	15.5503	14.8965	15.2852	14.5324	14.1065	14.6547	14.8909	13.6276	13.9259	10.5195	12.1399	10.491	11.7051	11.9964	11.2613	12.4112	10.3106	11.948	11.882	11.4252	14.4545	14.251	15.5503	14.8965	15.2852	14.5324	14.1065	14.6547	14.8909	13.6276	13.9259	NaN	12.1399	NaN	11.7051	11.9964	11.2613	12.4112	NaN	NaN	11.882	11.4252
Q80UM7	MOGS_MOUSE	Mogs	Mannosyl-oligosaccharide glucosidase	26	26	0.51289	-0.183878	1.13277	0.169268	17.6663	17.1291	17.3211	16.8578	16.8391	16.639	17.0634	17.2728	17.0815	16.9236	16.8924	14.8521	14.857	14.7972	15.0067	15.2475	15.1437	14.9962	15.1788	15.0981	15.0662	15.2453	17.6663	17.1291	17.3211	16.8578	16.8391	16.639	17.0634	17.2728	17.0815	16.9236	16.8924	14.8521	14.857	14.7972	15.0067	15.2475	15.1437	14.9962	15.1788	15.0981	15.0662	15.2453
Q9D0K1	PEX13_MOUSE	Pex13	Peroxisomal membrane protein PEX13	6	6	0.0267288	0.0213241	0.614392	0.169106	14.6097	15.809	15.7659	15.8284	14.7288	15.4208	15.2937	14.9069	15.5773	15.6347	15.3847	12.4774	13.0486	12.7452	12.6058	12.907	12.9121	13.249	12.7884	13.065	12.6128	12.9279	14.6097	15.809	15.7659	15.8284	14.7288	15.4208	15.2937	14.9069	15.5773	15.6347	15.3847	12.4774	13.0486	12.7452	12.6058	12.907	12.9121	13.249	12.7884	13.065	12.6128	12.9279
Q80U04	PJA2_MOUSE	Pja2	E3 ubiquitin-protein ligase Praja-2	8	8	0.0319706	-0.0518742	0.431594	0.169019	10.783	12.8209	12.6259	12.6568	12.7547	12.6968	12.6002	10.2829	12.9288	12.6264	12.5231	14.4707	15.0873	14.4951	14.6233	14.8825	14.7336	15.0005	14.4903	14.6329	15.343	15.0844	NaN	12.8209	12.6259	12.6568	12.7547	12.6968	12.6002	NaN	12.9288	12.6264	12.5231	14.4707	15.0873	14.4951	14.6233	14.8825	14.7336	15.0005	14.4903	14.6329	15.343	15.0844
Q6NZF1	ZC11A_MOUSE	Zc3h11a	Zinc finger CCCH domain-containing protein 11A	26	0	2.04413	-0.538236	0.959206	0.16895	16.0701	16.2234	16.3922	16.2663	16.7637	15.8603	15.7972	15.4606	16.2889	15.7111	15.7111	15.1318	14.8725	14.7504	14.7269	15.1668	15.0222	15.2173	14.9595	15.1055	15.197	15.0904	16.0701	16.2234	16.3922	16.2663	16.7637	15.8603	15.7972	15.4606	16.2889	15.7111	15.7111	15.1318	14.8725	14.7504	14.7269	15.1668	15.0222	15.2173	14.9595	15.1055	15.197	15.0904
Q9WV55	VAPA_MOUSE	Vapa	Vesicle-associated membrane protein-associated protein A	18	4	0.818029	-0.190466	1.76731	0.16893	19.0597	18.5212	18.8846	18.5541	18.3831	18.3185	18.5503	18.5861	18.5272	18.5263	18.4321	19.0245	18.9763	18.9402	18.9766	19.2343	19.1688	19.2243	19.3211	19.1867	19.0986	19.1964	19.0597	18.5212	18.8846	18.5541	18.3831	18.3185	18.5503	18.5861	18.5272	18.5263	18.4321	19.0245	18.9763	18.9402	18.9766	19.2343	19.1688	19.2243	19.3211	19.1867	19.0986	19.1964
Q61730	IL1AP_MOUSE	Il1rap	Interleukin-1 receptor accessory protein	15	3	0.199703	-0.141222	0.916065	0.168921	14.8529	14.0031	14.8059	14.3774	13.6265	13.6862	13.8534	14.6125	13.971	14.3175	14.711	15.1097	15.356	15.0445	15.0867	15.0583	15.2256	15.3862	15.499	15.4427	15.2612	14.9852	14.8529	14.0031	14.8059	14.3774	13.6265	13.6862	13.8534	14.6125	13.971	14.3175	14.711	15.1097	15.356	15.0445	15.0867	15.0583	15.2256	15.3862	15.499	15.4427	15.2612	14.9852
Q91V24	ABCA7_MOUSE	Abca7	ATP-binding cassette sub-family A member 7	14	0	0.0376874	-0.0325663	0.468788	0.168776	12.4249	11.6455	11.0821	10.8081	11.8947	11.2402	12.0394	11.87	11.3444	11.2041	11.5329	13.742	13.4873	13.4833	13.2547	13.9701	14.2322	13.544	13.888	13.7962	13.5589	13.5182	12.4249	11.6455	11.0821	10.8081	11.8947	11.2402	12.0394	11.87	11.3444	11.2041	11.5329	13.742	13.4873	13.4833	13.2547	13.9701	14.2322	13.544	13.888	13.7962	13.5589	13.5182
B1AVZ0	UPP_MOUSE	Uprt	Uracil phosphoribosyltransferase homolog	8	8	0.411885	0.172269	0.55803	0.168675	13.5834	13.5445	13.4767	13.7722	14.091	14.1472	13.7637	13.2443	14.2127	13.7783	14.0488	14.1746	14.636	14.7649	14.1504	14.1273	14.5596	14.3259	14.7954	14.673	14.4445	14.4374	13.5834	13.5445	13.4767	13.7722	14.091	14.1472	13.7637	13.2443	14.2127	13.7783	14.0488	14.1746	14.636	14.7649	14.1504	14.1273	14.5596	14.3259	14.7954	14.673	14.4445	14.4374
A2ADB0;A2ADB1	A2ADB0_MOUSE;A2ADB1_MOUSE	Spen	Msx2-interacting protein	12	0	0.0873116	-0.0306828	0.460728	0.168529	13.4472	13.397	13.8447	13.5391	13.5789	13.5611	13.6104	13.2433	13.9337	13.3401	13.4956	13.6434	13.7936	13.7982	13.3603	13.9649	14.0432	13.6598	14.1822	13.4208	14.2102	13.7676	13.4472	13.397	13.8447	13.5391	13.5789	13.5611	13.6104	13.2433	13.9337	13.3401	13.4956	13.6434	13.7936	13.7982	13.3603	13.9649	14.0432	13.6598	14.1822	13.4208	14.2102	13.7676
Q80XN0	BDH_MOUSE	Bdh1	D-beta-hydroxybutyrate dehydrogenase, mitochondrial	17	6	0.429951	0.120698	0.411469	0.168412	20.3978	19.7987	19.9976	19.7686	19.6007	20.0256	19.9441	20.1288	20.0212	20.1223	19.9583	17.996	17.6635	17.8911	17.7514	18.4463	18.1431	17.8417	18.5772	17.8632	17.8989	18.3843	20.3978	19.7987	19.9976	19.7686	19.6007	20.0256	19.9441	20.1288	20.0212	20.1223	19.9583	17.996	17.6635	17.8911	17.7514	18.4463	18.1431	17.8417	18.5772	17.8632	17.8989	18.3843
O35607	BMPR2_MOUSE	Bmpr2	Bone morphogenetic protein receptor type-2	14	14	0.581181	-0.436872	0.131706	-0.0660832	12.4883	11.1258	11.3902	11.0636	11.7159	11.3497	11.2999	10.0599	11.4589	10.7491	11.8017	13.2992	14.1476	13.061	13.77	13.5078	13.2092	13.5921	13.3475	13.4693	13.7729	13.5552	12.4883	NaN	11.3902	11.0636	11.7159	11.3497	NaN	NaN	11.4589	NaN	11.8017	13.2992	14.1476	13.061	13.77	13.5078	13.2092	13.5921	13.3475	13.4693	13.7729	13.5552
Q8R5H1	UBP15_MOUSE	Usp15	Ubiquitin carboxyl-terminal hydrolase 15	32	27	0.264789	0.0979193	2.04815	0.168275	14.4224	14.9449	15.1092	15.2153	15.1205	15.0423	14.9272	14.7828	15.0616	15.2472	15.3012	15.1247	15.2757	15.0237	15.2827	15.1913	15.2619	15.3896	15.3554	15.3015	15.4115	15.3675	14.4224	14.9449	15.1092	15.2153	15.1205	15.0423	14.9272	14.7828	15.0616	15.2472	15.3012	15.1247	15.2757	15.0237	15.2827	15.1913	15.2619	15.3896	15.3554	15.3015	15.4115	15.3675
Q7TNC8	GLRA2_MOUSE	Glra2	Glycine receptor subunit alpha-2	4	3	NaN	0	0.230618	0.168159	10.7052	11.0111	11.9638	11.0864	10.4585	11.5785	10.6286	10.8556	10.3014	11.3443	11.2823	12.8893	13.0985	14.0058	13.9079	13.3286	13.3326	13.5558	14.2024	14.1995	12.9632	13.4315	NaN	NaN	NaN	NaN	NaN	NaN	NaN	NaN	NaN	NaN	NaN	12.8893	13.0985	14.0058	13.9079	13.3286	13.3326	13.5558	14.2024	14.1995	12.9632	13.4315
O35874	SATT_MOUSE	Slc1a4	Neutral amino acid transporter A	8	0	0.0417789	0.0625844	0.418994	0.168132	10.7053	12.0593	11.992	12.7807	11.3567	11.8555	12.5409	11.5888	12.8634	12.0194	10.1801	16.7594	16.9087	16.8847	17.2562	17.4235	16.8268	17.021	17.5893	17.6089	17.0827	17.1591	NaN	12.0593	11.992	12.7807	NaN	11.8555	12.5409	NaN	12.8634	12.0194	NaN	16.7594	16.9087	16.8847	17.2562	17.4235	16.8268	17.021	17.5893	17.6089	17.0827	17.1591
Q6ZQ93	UBP34_MOUSE	Usp34	Ubiquitin carboxyl-terminal hydrolase 34	12	0	0.0818483	0.0446276	1.39251	0.168038	12.575	13.2115	12.743	13.0997	13.3135	12.5578	12.9259	12.7535	13.4124	13.3226	13.2269	12.7348	12.6791	12.9624	12.7647	12.5556	13.0413	12.8242	12.8229	12.9014	12.9091	12.9452	12.575	13.2115	12.743	13.0997	13.3135	12.5578	12.9259	12.7535	13.4124	13.3226	13.2269	12.7348	12.6791	12.9624	12.7647	12.5556	13.0413	12.8242	12.8229	12.9014	12.9091	12.9452
Q8CG72	ADPRS_MOUSE	Adprs	ADP-ribosylhydrolase ARH3	7	7	1.13603	-0.225122	1.08574	0.167771	16.2003	15.8403	15.9548	16.1469	15.6631	15.8278	15.6342	15.6485	15.9872	15.6055	15.7126	16.0828	15.9022	16.0119	15.8958	15.9222	16.3386	16.2442	16.2577	15.9522	15.9141	16.0778	16.2003	15.8403	15.9548	16.1469	15.6631	15.8278	15.6342	15.6485	15.9872	15.6055	15.7126	16.0828	15.9022	16.0119	15.8958	15.9222	16.3386	16.2442	16.2577	15.9522	15.9141	16.0778
P97470	PP4C_MOUSE	Ppp4c	Serine/threonine-protein phosphatase 4 catalytic subunit	5	0	0.22581	0.095777	0.384255	0.167672	14.2691	14.004	14.3145	14.1057	14.6416	14.2688	14.1406	13.9531	14.8256	14.378	14.6104	13.8537	13.1644	13.7998	13.6049	13.9444	13.8444	13.5677	14.3858	13.522	14.0582	13.6684	14.2691	14.004	14.3145	14.1057	14.6416	14.2688	14.1406	13.9531	14.8256	14.378	14.6104	13.8537	13.1644	13.7998	13.6049	13.9444	13.8444	13.5677	14.3858	13.522	14.0582	13.6684
Q8BG92	CLVS2_MOUSE	Clvs2	Clavesin-2	4	3	NaN	0	0.308986	0.167508	10.3156	10.9065	11.4524	10.9893	9.86757	10.4906	10.275	11.7835	10.4013	11.4468	10.8958	14.16	14.5119	13.7787	14.3282	13.6388	14.0466	14.3224	13.6806	14.0772	14.7542	14.6253	NaN	NaN	NaN	NaN	NaN	NaN	NaN	NaN	NaN	NaN	NaN	14.16	14.5119	13.7787	14.3282	13.6388	14.0466	14.3224	13.6806	14.0772	14.7542	14.6253
G3X9J8;G5E8G5;Q8CDK8;Q8R056;A0A0G2JDH9	A0A0G2JDH9_MOUSE;G3X9J8_MOUSE;G5E8G5_MOUSE;Q8CDK8_MOUSE;Q8R056_MOUSE	Prom1	Prominin 1	9	0	1.64184	-1.28747	0.48079	0.167495	13.3164	11.8162	13.2948	13.6887	12.5087	12.1665	11.4986	10.7673	12.9261	11.4523	11.0142	13.6553	14.0403	13.585	14.0943	13.4361	13.4964	14.1439	13.8456	13.8762	14.1668	14.0493	13.3164	NaN	13.2948	13.6887	12.5087	12.1665	NaN	NaN	12.9261	NaN	NaN	13.6553	14.0403	13.585	14.0943	13.4361	13.4964	14.1439	13.8456	13.8762	14.1668	14.0493
Q8BIP0	SYDM_MOUSE	Dars2	Aspartate--tRNA ligase, mitochondrial	15	15	0.941179	-0.198816	1.73506	0.167466	14.4075	14.3798	14.2581	14.7137	14.1164	14.0987	14.1783	14.3503	13.9829	14.3707	14.0768	15.0701	15.0978	15.0306	15.1916	15.0488	15.114	15.166	15.2651	15.2374	15.3014	15.4476	14.4075	14.3798	14.2581	14.7137	14.1164	14.0987	14.1783	14.3503	13.9829	14.3707	14.0768	15.0701	15.0978	15.0306	15.1916	15.0488	15.114	15.166	15.2651	15.2374	15.3014	15.4476
P19096	FAS_MOUSE	Fasn	Fatty acid synthase	120	1	0.740232	0.62799	0.430642	-0.0665335	18.2345	20.4501	20.0903	19.4284	18.9276	19.7787	19.5757	19.674	19.9331	20.3543	21.0093	18.14	18.304	18.3275	18.3101	18.2341	18.2919	18.1281	18.356	18.2854	17.9764	18.142	18.2345	20.4501	20.0903	19.4284	18.9276	19.7787	19.5757	19.674	19.9331	20.3543	21.0093	18.14	18.304	18.3275	18.3101	18.2341	18.2919	18.1281	18.356	18.2854	17.9764	18.142
E9QA15	E9QA15_MOUSE	Cald1	Caldesmon 1	46	0	0.39897	-0.18821	0.597428	0.167446	18.5037	19.1384	18.9434	19.0396	18.9589	18.8968	18.9948	17.9611	19.1382	18.7718	18.6089	15.9136	16.0885	16.5245	16.312	16.4196	16.7218	16.4033	16.5864	16.3966	16.207	16.1995	18.5037	19.1384	18.9434	19.0396	18.9589	18.8968	18.9948	17.9611	19.1382	18.7718	18.6089	15.9136	16.0885	16.5245	16.312	16.4196	16.7218	16.4033	16.5864	16.3966	16.207	16.1995
E0CYM4	E0CYM4_MOUSE	Septin8	Septin 8 (Fragment)	1	1	NaN	0	0.0468984	0.167309	11.1039	10.1446	10.692	12.8318	10.6761	12.1539	10.2237	11.184	11.3019	10.9588	10.8356	14.5226	13.9503	9.53421	10.1567	13.4669	11.1238	10.7363	15.3317	11.5282	11.8479	14.3928	NaN	NaN	NaN	NaN	NaN	NaN	NaN	NaN	NaN	NaN	NaN	14.5226	13.9503	NaN	NaN	13.4669	NaN	NaN	15.3317	NaN	NaN	14.3928
Q71KT5	ERG24_MOUSE	Tm7sf2	Delta(14)-sterol reductase TM7SF2	4	0	0.0463334	0.0827066	0.217329	0.167304	15.2558	13.224	12.764	13.0904	14.6235	13.6933	13.9644	15.8093	13.0013	13.599	13.1782	11.0103	11.6032	11.2588	10.515	10.879	10.2541	11.1343	12.102	11.3732	11.21	11.2498	15.2558	13.224	12.764	13.0904	14.6235	13.6933	13.9644	15.8093	13.0013	13.599	13.1782	NaN	11.6032	NaN	NaN	NaN	NaN	NaN	12.102	NaN	NaN	11.2498
Q68EF6	BEGIN_MOUSE	Begain	Brain-enriched guanylate kinase-associated protein	22	0	NaN	0	0.154296	0.167295	10.4651	10.9382	11.0785	11.3208	11.8123	9.92282	10.848	10.5561	11.0815	10.2987	10.5399	15.4014	16.2466	14.5155	15.6916	15.5557	14.4729	15.9657	15.0973	15.6491	16.4186	16.2932	NaN	NaN	NaN	NaN	NaN	NaN	NaN	NaN	NaN	NaN	NaN	15.4014	16.2466	14.5155	15.6916	15.5557	14.4729	15.9657	15.0973	15.6491	16.4186	16.2932
Q812E0	CPEB2_MOUSE	Cpeb2	Cytoplasmic polyadenylation element-binding protein 2	3	0	0.615602	0.382525	0.708987	0.167203	12.1376	12.825	13.1473	13.6962	12.3577	12.8482	12.8279	13.6535	13.1595	13.7101	13.0925	13.5939	13.4233	13.36	13.5523	13.7609	13.3095	13.7069	13.9346	13.7678	13.6247	13.888	12.1376	12.825	13.1473	13.6962	12.3577	12.8482	12.8279	13.6535	13.1595	13.7101	13.0925	13.5939	13.4233	13.36	13.5523	13.7609	13.3095	13.7069	13.9346	13.7678	13.6247	13.888
Q9QYK9	KCC1B_MOUSE	Pnck	Calcium/calmodulin-dependent protein kinase type 1B	12	0	NaN	0	0.367831	0.167148	11.1852	10.5393	10.8275	11.2226	10.7383	10.7745	10.4713	11.2709	11.0828	10.9147	10.3066	13.3903	13.2856	13.607	13.7392	14.0595	13.3574	13.8659	13.8028	14.4009	13.7197	13.5542	NaN	NaN	NaN	NaN	NaN	NaN	NaN	NaN	NaN	NaN	NaN	13.3903	13.2856	13.607	13.7392	14.0595	13.3574	13.8659	13.8028	14.4009	13.7197	13.5542
Q9ESN6	TRIM2_MOUSE	Trim2	Tripartite motif-containing protein 2	28	0	0.163965	0.0464419	0.83282	0.167127	13.3278	13.6711	13.2479	13.4457	13.3081	13.4881	13.5623	13.1934	13.2103	13.6081	13.6171	17.6982	17.6082	17.6699	17.8722	18.0817	18.0076	17.8627	18.2104	17.8957	17.7478	17.9946	13.3278	13.6711	13.2479	13.4457	13.3081	13.4881	13.5623	13.1934	13.2103	13.6081	13.6171	17.6982	17.6082	17.6699	17.8722	18.0817	18.0076	17.8627	18.2104	17.8957	17.7478	17.9946
D3YTR6	D3YTR6_MOUSE	Spns1	Protein spinster homolog 1	2	1	0.368471	0.108959	0.413907	0.1671	13.8106	13.2972	13.8231	13.5071	13.2648	13.7192	13.6987	13.6929	13.4742	13.8729	13.4392	13.0773	12.9195	13.3528	13.3364	13.2802	13.4101	13.8116	13.6389	13.1029	12.7863	13.4121	13.8106	13.2972	13.8231	13.5071	13.2648	13.7192	13.6987	13.6929	13.4742	13.8729	13.4392	13.0773	12.9195	13.3528	13.3364	13.2802	13.4101	13.8116	13.6389	13.1029	12.7863	13.4121
Q6NTA4	RRAGB_MOUSE	Rragb	Ras-related GTP-binding protein B	8	1	0.530507	-0.192142	0.537792	0.166865	14.8965	14.4587	14.9613	14.905	15.5069	14.8345	14.8527	14.8005	14.8691	14.3758	14.7886	15.0712	15.5868	15.4415	15.5908	15.484	15.4744	15.3274	16.0431	15.7708	15.3933	15.6013	14.8965	14.4587	14.9613	14.905	15.5069	14.8345	14.8527	14.8005	14.8691	14.3758	14.7886	15.0712	15.5868	15.4415	15.5908	15.484	15.4744	15.3274	16.0431	15.7708	15.3933	15.6013
Q6PE13	PRRT3_MOUSE	Prrt3	Proline-rich transmembrane protein 3	14	0	NaN	0	0.221466	0.166819	11.3298	10.3094	10.5644	10.1472	10.3074	11.5782	11.3116	10.192	10.3934	10.2284	11.2035	15.6294	16.6441	15.2837	16.4043	15.619	15.4805	16.376	15.6201	16.1437	16.6129	16.2645	NaN	NaN	NaN	NaN	NaN	NaN	NaN	NaN	NaN	NaN	NaN	15.6294	16.6441	15.2837	16.4043	15.619	15.4805	16.376	15.6201	16.1437	16.6129	16.2645
Q9CPY0	MRM2_MOUSE	Mrm2	rRNA methyltransferase 2, mitochondrial	3	3	0.721038	0.873179	0.101018	0.166741	10.4552	13.121	12.7253	14.1926	13.247	13.6944	13.8342	12.7065	14.3252	13.8997	13.2683	10.4368	9.98426	12.1207	12.1309	12.1152	12.5128	10.6357	11.9635	12.254	11.7569	10.0228	NaN	13.121	12.7253	14.1926	13.247	13.6944	13.8342	12.7065	14.3252	13.8997	13.2683	NaN	NaN	12.1207	12.1309	12.1152	12.5128	NaN	11.9635	12.254	NaN	NaN
Q6Y685	TACC1_MOUSE	Tacc1	Transforming acidic coiled-coil-containing protein 1	16	0	0.386477	-0.0756694	0.479325	0.166654	13.546	13.859	13.847	13.4573	13.7989	13.5135	13.5443	13.5634	13.7458	13.7307	13.6581	14.8464	15.5318	15.3002	15.7328	15.2111	15.297	15.5893	15.2158	15.4914	15.721	15.6321	13.546	13.859	13.847	13.4573	13.7989	13.5135	13.5443	13.5634	13.7458	13.7307	13.6581	14.8464	15.5318	15.3002	15.7328	15.2111	15.297	15.5893	15.2158	15.4914	15.721	15.6321
Q6PIP8	Q6PIP8_MOUSE	Igh	Igh protein	6	0	0.813228	-0.758469	0.196871	0.166598	17.623	15.0288	16.484	15.929	17.3736	15.4915	15.173	15.745	15.5585	15.7243	16.683	12.6745	12.2544	12.541	12.3803	13.147	11.954	11.9676	13.338	12.9687	12.771	13.597	17.623	15.0288	16.484	15.929	17.3736	15.4915	15.173	15.745	15.5585	15.7243	16.683	12.6745	12.2544	12.541	12.3803	13.147	11.954	11.9676	13.338	12.9687	12.771	13.597
Q9DCD2	SYF1_MOUSE	Xab2	Pre-mRNA-splicing factor SYF1	14	9	1.15778	-0.308223	0.330472	0.166589	14.7123	14.0769	14.2622	14.3206	14.6198	14.0825	14.0687	14.2053	14.4347	14.0315	13.7182	13.6559	12.8958	12.8253	12.8941	13.6129	13.4948	13.0514	13.854	13.0744	13.1633	13.4224	14.7123	14.0769	14.2622	14.3206	14.6198	14.0825	14.0687	14.2053	14.4347	14.0315	13.7182	13.6559	12.8958	12.8253	12.8941	13.6129	13.4948	13.0514	13.854	13.0744	13.1633	13.4224
O88531	PPT1_MOUSE	Ppt1	Palmitoyl-protein thioesterase 1	9	0	0.642735	-0.348655	0.496842	0.166488	17.2218	15.4956	16.0239	15.9996	15.9548	15.6298	15.8142	15.912	15.7997	15.5867	16.0005	16.3024	16.1138	16.5878	16.1453	16.9586	16.6305	16.7492	16.7583	16.4089	16.4672	16.5143	17.2218	15.4956	16.0239	15.9996	15.9548	15.6298	15.8142	15.912	15.7997	15.5867	16.0005	16.3024	16.1138	16.5878	16.1453	16.9586	16.6305	16.7492	16.7583	16.4089	16.4672	16.5143
B1AQZ0	B1AQZ0_MOUSE	Septin8	Septin 8	22	3	1.16648	-0.691813	0.637245	0.16646	17.3277	15.3228	16.4025	16.1894	16.3257	15.2902	15.4474	15.2725	16.2614	15.7944	15.665	19.7158	19.4758	19.5911	19.7896	20.0308	19.5968	19.7369	20.2105	19.8213	19.9544	20.0026	17.3277	15.3228	16.4025	16.1894	16.3257	15.2902	15.4474	15.2725	16.2614	15.7944	15.665	19.7158	19.4758	19.5911	19.7896	20.0308	19.5968	19.7369	20.2105	19.8213	19.9544	20.0026
O88271	CFDP1_MOUSE	Cfdp1	Craniofacial development protein 1	12	12	0.259464	-0.131652	0.594927	0.166107	14.2317	15.0921	15.1342	15.1604	14.8125	14.9178	14.6682	14.4195	15.2812	14.4942	14.7463	14.7617	14.7519	15.1563	15.0325	15.2745	15.3079	15.1229	15.4813	14.8369	15.0833	15.1364	14.2317	15.0921	15.1342	15.1604	14.8125	14.9178	14.6682	14.4195	15.2812	14.4942	14.7463	14.7617	14.7519	15.1563	15.0325	15.2745	15.3079	15.1229	15.4813	14.8369	15.0833	15.1364
Q8CFV4	NRN1_MOUSE	Nrn1	Neuritin	2	0	0.158089	0.195714	0.156182	0.165992	13.3434	15.8721	15.4825	16.0686	15.9064	15.7238	15.8921	15.1767	15.8738	15.1384	15.3771	17.6942	18.2165	16.9781	17.7498	17.8082	16.8546	18.529	16.9799	17.5705	18.5956	18.6025	13.3434	15.8721	15.4825	16.0686	15.9064	15.7238	15.8921	15.1767	15.8738	15.1384	15.3771	17.6942	18.2165	16.9781	17.7498	17.8082	16.8546	18.529	16.9799	17.5705	18.5956	18.6025
O88746	TOM1_MOUSE	Tom1	Target of Myb1 membrane trafficking protein	13	0	0.670568	0.265665	0.498614	-0.0678388	14.9283	16.1526	15.7806	15.856	15.771	15.8679	15.9004	15.7864	16.2383	16.06	15.9272	17.1234	17.1559	17.3838	17.1732	17.1038	16.9634	17.1696	17.1687	17.1357	17.2402	17.0435	14.9283	16.1526	15.7806	15.856	15.771	15.8679	15.9004	15.7864	16.2383	16.06	15.9272	17.1234	17.1559	17.3838	17.1732	17.1038	16.9634	17.1696	17.1687	17.1357	17.2402	17.0435
Q8CFW7	C2D2A_MOUSE	Cc2d2a	Coiled-coil and C2 domain-containing protein 2A	2	1	0.344058	-0.707554	0.487253	0.165907	15.3657	11.2677	10.886	12.2113	9.79731	11.5866	11.0065	11.3569	10.5594	12.1589	10.5198	16.5541	16.7308	16.6462	16.6763	16.0691	16.9808	16.3151	17.0071	16.5903	16.657	16.657	15.3657	NaN	NaN	NaN	NaN	NaN	NaN	NaN	NaN	NaN	NaN	16.5541	16.7308	16.6462	16.6763	16.0691	16.9808	16.3151	17.0071	16.5903	16.657	16.657
K4DI63	K4DI63_MOUSE	Creg1	Cellular repressor of E1A-stimulated genes 1	8	1	1.18374	0.53081	0.184318	-0.0683135	16.783	16.5079	16.4676	16.4358	17.1784	17.1681	17.7245	16.355	17.1742	17.6349	17.1753	11.8839	12.3242	11.9968	11.9476	12.09	11.6865	12.466	11.8239	11.754	12.0702	12.0807	16.783	16.5079	16.4676	16.4358	17.1784	17.1681	17.7245	16.355	17.1742	17.6349	17.1753	11.8839	12.3242	11.9968	11.9476	12.09	NaN	12.466	11.8239	11.754	12.0702	12.0807
Q8R4G0	NTNG1_MOUSE	Ntng1	Netrin-G1	3	0	NaN	0	0.192201	0.165771	10.4251	11.7232	11.0042	10.6218	11.0572	12.6177	11.8943	10.8104	11.2577	11.7705	9.56481	14.0917	15.059	13.8705	14.8859	14.4186	13.883	15.1606	13.8831	14.5997	15.1167	15.1423	NaN	NaN	NaN	NaN	NaN	NaN	NaN	NaN	NaN	NaN	NaN	14.0917	15.059	13.8705	14.8859	14.4186	13.883	15.1606	13.8831	14.5997	15.1167	15.1423
P01831	THY1_MOUSE	Thy1	Thy-1 membrane glycoprotein	10	1	0.594704	-0.931768	0.597295	0.165702	15.1957	13.2435	14.828	14.6582	13.3754	13.6319	10.329	14.3509	13.9459	14.1061	13.6065	22.2544	22.5129	22.1525	22.5092	22.2638	22.1571	22.7111	22.2084	22.5152	22.6766	22.7571	15.1957	13.2435	14.828	14.6582	13.3754	13.6319	NaN	14.3509	13.9459	14.1061	13.6065	22.2544	22.5129	22.1525	22.5092	22.2638	22.1571	22.7111	22.2084	22.5152	22.6766	22.7571
P97452	BOP1_MOUSE	Bop1	Ribosome biogenesis protein BOP1	10	10	0.100475	-0.0998208	0.788674	0.165688	14.3098	14.2813	14.5063	14.456	15.1313	14.1937	14.7372	13.1117	15.3967	14.661	14.5226	12.227	12.6053	12.6061	12.2998	12.3078	12.6033	12.3963	12.5741	12.442	12.5323	12.9014	14.3098	14.2813	14.5063	14.456	15.1313	14.1937	14.7372	13.1117	15.3967	14.661	14.5226	12.227	12.6053	12.6061	12.2998	12.3078	12.6033	12.3963	12.5741	12.442	12.5323	12.9014
Q60722	ITF2_MOUSE	Tcf4	Transcription factor 4	1	0	NaN	0	0.164221	0.165426	11.8905	9.77318	10.4601	11.4138	10.3205	11.2729	10.9627	11.1986	11.7316	10.915	10.3146	11.4436	11.3902	11.3548	10.9188	11.5466	12.1165	12.5187	10.3002	11.0714	10.9588	12.0117	NaN	NaN	NaN	NaN	NaN	NaN	NaN	NaN	NaN	NaN	NaN	11.4436	NaN	11.3548	10.9188	11.5466	12.1165	12.5187	10.3002	NaN	10.9588	12.0117
Q8R4D1	SL9A8_MOUSE	Slc9a8	Sodium/hydrogen exchanger 8	3	0	0.221957	-0.284926	0.402856	0.165265	12.7097	12.2565	12.9981	13.2574	13.9751	13.0442	12.7521	10.8515	13.0807	12.9237	13.8743	12.3003	11.9951	12.4087	12.5957	12.7588	12.8743	12.3901	13.059	12.5105	12.2733	12.3546	12.7097	12.2565	12.9981	13.2574	13.9751	13.0442	12.7521	NaN	13.0807	12.9237	13.8743	12.3003	11.9951	12.4087	12.5957	12.7588	12.8743	12.3901	13.059	12.5105	12.2733	12.3546
Q5ND34	WDR81_MOUSE	Wdr81	WD repeat-containing protein 81	11	0	0.338034	-0.145198	0.563146	0.165096	14.3336	14.0806	13.8895	14.1778	13.9199	13.6247	13.7918	14.6623	13.6585	13.9968	13.8763	14.0243	14.4532	13.8433	14.373	14.3281	14.1076	14.6809	14.2781	14.2746	14.3131	14.5626	14.3336	14.0806	13.8895	14.1778	13.9199	13.6247	13.7918	14.6623	13.6585	13.9968	13.8763	14.0243	14.4532	13.8433	14.373	14.3281	14.1076	14.6809	14.2781	14.2746	14.3131	14.5626
Q8K3W3	CASC3_MOUSE	Casc3	Protein CASC3	3	3	0.415672	-0.20989	0.215858	0.165091	13.4894	12.7519	13.3503	13.7897	13.5442	12.9225	13.1545	12.6643	13.4246	13.1609	13.7244	13.1402	12.1166	12.4779	12.0876	13.3322	12.6924	12.7868	12.3606	12.2854	13.2315	13.4192	13.4894	12.7519	13.3503	13.7897	13.5442	12.9225	13.1545	12.6643	13.4246	13.1609	13.7244	13.1402	12.1166	12.4779	12.0876	13.3322	12.6924	12.7868	12.3606	12.2854	13.2315	13.4192
P70423	CTR3_MOUSE	Slc7a3	Cationic amino acid transporter 3	2	2	NaN	0	0.211026	0.165058	11.6571	10.5198	11.9173	10.9168	10.4853	11.0371	11.0404	10.5471	10.8	11.4375	11.1766	13.5112	14.0426	13.0339	13.6365	12.8221	13.3055	13.5319	14.4932	13.8642	12.8884	13.3627	NaN	NaN	NaN	NaN	NaN	NaN	NaN	NaN	NaN	NaN	NaN	13.5112	14.0426	13.0339	13.6365	12.8221	13.3055	13.5319	14.4932	13.8642	12.8884	13.3627
Q03517	SCG2_MOUSE	Scg2	Secretogranin-2	28	2	NaN	0	0.15841	0.165051	11.3641	11.0354	11.3648	11.5582	10.3974	11.1665	11.7954	9.62939	11.6346	11.2081	12.0067	17.2978	17.1675	18.3431	18.4161	17.4155	18.1363	17.4291	18.5532	18.7937	16.9128	17.5332	NaN	NaN	NaN	NaN	NaN	NaN	NaN	NaN	NaN	NaN	NaN	17.2978	17.1675	18.3431	18.4161	17.4155	18.1363	17.4291	18.5532	18.7937	16.9128	17.5332
Q80TB8	VAT1L_MOUSE	Vat1l	Synaptic vesicle membrane protein VAT-1 homolog-like	20	15	NaN	0	0.174955	0.164861	11.6063	11.1176	10.5248	9.90614	10.8549	10.5569	10.7932	9.5181	10.3307	11.3855	11.2611	17.8856	18.0311	18.9286	19.0871	18.3504	18.9483	18.356	19.3163	19.3262	17.7478	18.0341	NaN	NaN	NaN	NaN	NaN	NaN	NaN	NaN	NaN	NaN	NaN	17.8856	18.0311	18.9286	19.0871	18.3504	18.9483	18.356	19.3163	19.3262	17.7478	18.0341
Q9R1P1	PSB3_MOUSE	Psmb3	Proteasome subunit beta type-3	10	0	0.365237	0.113083	0.605386	0.164818	17.7746	17.699	18.1245	17.9791	17.9178	17.7348	18.3391	17.8708	18.3365	17.9766	17.8147	17.2297	17.4047	17.6129	17.3892	17.5583	17.3425	17.5678	18.0427	17.7086	17.3363	17.6248	17.7746	17.699	18.1245	17.9791	17.9178	17.7348	18.3391	17.8708	18.3365	17.9766	17.8147	17.2297	17.4047	17.6129	17.3892	17.5583	17.3425	17.5678	18.0427	17.7086	17.3363	17.6248
Q8K1X1	WDR11_MOUSE	Wdr11	WD repeat-containing protein 11	23	0	0.426574	-0.0810299	1.96665	0.164759	14.1642	14.495	14.6562	14.6154	14.3523	14.3515	14.3312	14.2769	14.4253	14.4292	14.4395	14.3248	14.5375	14.5417	14.5187	14.3873	14.5723	14.5746	14.6747	14.725	14.6657	14.5482	14.1642	14.495	14.6562	14.6154	14.3523	14.3515	14.3312	14.2769	14.4253	14.4292	14.4395	14.3248	14.5375	14.5417	14.5187	14.3873	14.5723	14.5746	14.6747	14.725	14.6657	14.5482
P56394	COX17_MOUSE	Cox17	Cytochrome c oxidase copper chaperone	2	0	0.780042	-0.577748	0.315234	0.164638	15.4411	14.7997	15.458	15.3731	14.7115	15.3309	13.7043	13.5361	14.6113	15.1523	15.1385	12.3272	13.1364	12.9968	13.6854	13.3867	13.419	13.4071	13.3339	13.4357	12.937	13.0942	15.4411	14.7997	15.458	15.3731	14.7115	15.3309	13.7043	13.5361	14.6113	15.1523	15.1385	12.3272	13.1364	12.9968	13.6854	13.3867	13.419	13.4071	13.3339	13.4357	12.937	13.0942
Q8VC66	ADIP_MOUSE	Ssx2ip	Afadin- and alpha-actinin-binding protein	2	0	NaN	0	0.288383	0.164508	11.6363	11.3928	10.8186	10.6389	11.034	10.9997	11.3224	10.6206	11.6626	12.1059	11.2128	12.7733	12.6725	11.8651	12.5334	12.4314	12.398	12.8914	12.0234	13.0388	12.3096	13.0568	NaN	NaN	NaN	NaN	NaN	NaN	NaN	NaN	NaN	NaN	NaN	12.7733	12.6725	11.8651	12.5334	12.4314	12.398	12.8914	12.0234	13.0388	12.3096	13.0568
P97433	ARG28_MOUSE	Arhgef28	Rho guanine nucleotide exchange factor 28	4	0	NaN	0	0.161388	0.164311	10.8711	11.1698	9.81493	11.3395	10.1735	9.78528	10.4549	11.4214	11.1862	10.2914	9.9905	12.7715	13.0504	11.9681	12.6482	13.2057	11.7059	13.1515	12.2174	13.3495	13.17	13.7643	NaN	NaN	NaN	NaN	NaN	NaN	NaN	NaN	NaN	NaN	NaN	12.7715	13.0504	11.9681	12.6482	13.2057	11.7059	13.1515	12.2174	13.3495	13.17	13.7643
Q5H8C4	VP13A_MOUSE	Vps13a	Intermembrane lipid transfer protein VPS13A	65	1	0.548384	-0.110758	0.58372	0.164293	14.4694	14.3965	14.4087	14.1868	14.0402	14.2226	14.1953	13.9452	14.1332	14.2867	14.3546	15.5252	15.7642	15.1135	15.5426	15.6961	15.421	15.818	15.6003	15.5361	15.8485	15.9319	14.4694	14.3965	14.4087	14.1868	14.0402	14.2226	14.1953	13.9452	14.1332	14.2867	14.3546	15.5252	15.7642	15.1135	15.5426	15.6961	15.421	15.818	15.6003	15.5361	15.8485	15.9319
Q6WVG3	KCD12_MOUSE	Kctd12	BTB/POZ domain-containing protein KCTD12	12	0	0.97498	-0.561923	0.320916	0.16416	17.5248	15.8746	16.8144	16.0099	15.8555	16.0642	15.5879	16.1286	15.9289	15.7301	15.6838	18.4129	17.8637	18.2972	17.7436	18.5403	18.7083	17.9025	18.7822	18.1186	17.9967	18.5059	17.5248	15.8746	16.8144	16.0099	15.8555	16.0642	15.5879	16.1286	15.9289	15.7301	15.6838	18.4129	17.8637	18.2972	17.7436	18.5403	18.7083	17.9025	18.7822	18.1186	17.9967	18.5059
Q80TS3	AGRL3_MOUSE	Adgrl3	Adhesion G protein-coupled receptor L3	34	0	NaN	0	0.573077	0.164035	11.544	10.5727	11.2575	10.6651	9.70621	10.9515	11.1811	9.38329	9.98478	10.6762	10.2211	15.9227	16.2428	15.5681	15.9759	16.1159	15.7346	16.1436	16.2543	16.1735	16.1416	16.3272	NaN	NaN	NaN	NaN	NaN	NaN	NaN	NaN	NaN	NaN	NaN	15.9227	16.2428	15.5681	15.9759	16.1159	15.7346	16.1436	16.2543	16.1735	16.1416	16.3272
Q99K48	NONO_MOUSE	Nono	Non-POU domain-containing octamer-binding protein	24	19	0.644122	-0.180726	0.374589	0.164032	17.5867	17.2312	17.2803	17.5375	17.8151	17.3423	17.4534	17.0318	17.6225	17.083	17.3234	17.7187	16.9435	17.7493	17.254	17.9044	18.0196	17.6125	17.9124	17.4896	17.3994	17.6348	17.5867	17.2312	17.2803	17.5375	17.8151	17.3423	17.4534	17.0318	17.6225	17.083	17.3234	17.7187	16.9435	17.7493	17.254	17.9044	18.0196	17.6125	17.9124	17.4896	17.3994	17.6348
Q921Q7	RIN1_MOUSE	Rin1	Ras and Rab interactor 1	14	0	0.168223	-0.192809	0.0898259	0.163986	11.797	11.4252	10.9651	9.73934	11.4137	11.9491	10.1792	11.2413	10.8082	10.0752	10.9986	15.0003	16.1833	13.8044	15.8098	15.1991	13.2419	16.1293	14.4669	15.7239	16.2527	16.3653	NaN	NaN	NaN	NaN	NaN	NaN	NaN	NaN	10.8082	NaN	NaN	15.0003	16.1833	13.8044	15.8098	15.1991	13.2419	16.1293	14.4669	15.7239	16.2527	16.3653
Q09XV5	CHD8_MOUSE	Chd8	Chromodomain-helicase-DNA-binding protein 8	15	10	0.439213	-0.157235	1.8257	0.163902	13.0808	13.5101	13.5747	13.6248	13.7947	13.4689	13.4145	12.9164	13.7146	13.1799	13.4645	13.7511	13.9182	13.8353	13.7709	13.9598	14.1343	13.9343	14.111	13.9276	13.9907	13.9679	13.0808	13.5101	13.5747	13.6248	13.7947	13.4689	13.4145	12.9164	13.7146	13.1799	13.4645	13.7511	13.9182	13.8353	13.7709	13.9598	14.1343	13.9343	14.111	13.9276	13.9907	13.9679
P15864	H12_MOUSE	H1-2	Histone H1.2	4	0	2.77672	-0.869496	0.341874	0.163857	22.43	22.0058	22.6284	22.3468	22.541	21.7479	21.7935	21.2941	20.9553	21.368	21.9667	22.3726	21.8179	22.1089	21.896	22.2624	22.836	21.8757	22.689	22.2352	21.9163	21.9804	22.43	22.0058	22.6284	22.3468	22.541	21.7479	21.7935	21.2941	20.9553	21.368	21.9667	22.3726	21.8179	22.1089	21.896	22.2624	22.836	21.8757	22.689	22.2352	21.9163	21.9804
Q6NS52	DGKB_MOUSE	Dgkb	Diacylglycerol kinase beta	25	15	NaN	0	0.143752	0.163854	10.1654	10.7235	11.2062	10.5591	11.5628	10.8944	10.5675	11.1418	11.4248	10.7438	11.8761	15.6806	16.799	15.027	16.5174	15.9238	15.0073	16.3728	15.436	16.7982	16.6644	16.6416	NaN	NaN	NaN	NaN	NaN	NaN	NaN	NaN	NaN	NaN	NaN	15.6806	16.799	15.027	16.5174	15.9238	15.0073	16.3728	15.436	16.7982	16.6644	16.6416
Q9D4F8	GCP4_MOUSE	Tubgcp4	Gamma-tubulin complex component 4	6	0	0.683455	0.227288	0.916617	0.163402	12.612	13.0591	12.905	13.1864	12.5158	12.8339	12.9639	13.1133	13.4124	13.3812	12.7931	13.4368	13.6011	13.465	13.812	13.4833	13.4925	13.7667	13.8493	13.9006	13.7624	13.5668	12.612	13.0591	12.905	13.1864	12.5158	12.8339	12.9639	13.1133	13.4124	13.3812	12.7931	13.4368	13.6011	13.465	13.812	13.4833	13.4925	13.7667	13.8493	13.9006	13.7624	13.5668
Q5SXA9	KIBRA_MOUSE	Wwc1	Protein KIBRA	12	12	0.343451	0.214281	0.479142	0.163274	12.2613	13.7407	13.312	13.5991	12.669	13.1526	13.294	13.5111	13.0005	13.5484	13.4776	13.7858	13.9156	13.2723	13.9709	13.7428	13.5004	14.0089	13.7984	13.8244	14.2305	14.0419	12.2613	13.7407	13.312	13.5991	12.669	13.1526	13.294	13.5111	13.0005	13.5484	13.4776	13.7858	13.9156	13.2723	13.9709	13.7428	13.5004	14.0089	13.7984	13.8244	14.2305	14.0419
Q9Z204	HNRPC_MOUSE	Hnrnpc	Heterogeneous nuclear ribonucleoproteins C1/C2	17	9	1.20533	-0.444069	0.24261	-0.0714272	19.575	18.4514	18.7778	18.9083	18.962	18.3704	18.748	18.2177	18.9304	18.2857	18.3927	18.7434	18.5626	18.72	18.5257	18.9008	18.9481	18.7064	18.6726	18.2399	18.5184	18.6289	19.575	18.4514	18.7778	18.9083	18.962	18.3704	18.748	18.2177	18.9304	18.2857	18.3927	18.7434	18.5626	18.72	18.5257	18.9008	18.9481	18.7064	18.6726	18.2399	18.5184	18.6289
P63056	NOE3_MOUSE	Olfm3	Noelin-3	11	6	NaN	0	0.441084	0.163153	11.5931	10.4325	10.5243	10.5752	11.8681	9.573	11.366	10.0203	10.1379	10.5342	11.312	14.9362	14.4559	14.8441	14.5054	14.8785	15.1804	14.6433	15.2605	14.4226	14.8604	14.9557	NaN	NaN	NaN	NaN	NaN	NaN	NaN	NaN	NaN	NaN	NaN	14.9362	14.4559	14.8441	14.5054	14.8785	15.1804	14.6433	15.2605	14.4226	14.8604	14.9557
A0A338P7C9;Q3U3W2	A0A338P7C9_MOUSE;Q3U3W2_MOUSE	Tmem181a	Transmembrane protein 181A	3	0	0.700813	-0.25864	0.477353	0.163146	11.875	11.4221	11.5231	11.0375	11.5194	11.3707	11.2809	11.7447	10.9635	10.9231	11.0179	12.9379	12.9835	12.7762	13.231	13.3206	13.3306	13.5213	12.8036	12.9965	13.5171	13.1088	11.875	11.4221	11.5231	11.0375	11.5194	11.3707	11.2809	11.7447	10.9635	10.9231	11.0179	12.9379	12.9835	12.7762	13.231	13.3206	13.3306	13.5213	12.8036	12.9965	13.5171	13.1088
Q9Z210	PX11B_MOUSE	Pex11b	Peroxisomal membrane protein 11B	9	0	1.89316	-0.564789	0.346088	0.163108	15.5538	14.7827	15.3699	15.4809	15.2658	14.7861	14.547	14.2887	14.9931	15.1007	14.6394	14.086	13.227	13.1903	13.8755	13.8516	13.3842	13.8118	13.7858	14.0882	14.1226	13.6625	15.5538	14.7827	15.3699	15.4809	15.2658	14.7861	14.547	14.2887	14.9931	15.1007	14.6394	14.086	13.227	13.1903	13.8755	13.8516	13.3842	13.8118	13.7858	14.0882	14.1226	13.6625
A2A6Q5	CDC27_MOUSE	Cdc27	Cell division cycle protein 27 homolog	9	6	1.30767	0.571167	0.481706	0.162893	12.9105	14.0466	13.3629	13.323	13.4109	13.871	14.4519	13.6229	14.5737	13.6951	13.677	13.8751	14.4905	13.6433	13.9084	14.0746	14.1148	14.2047	13.7705	14.2533	14.3651	14.2592	12.9105	14.0466	13.3629	13.323	13.4109	13.871	14.4519	13.6229	14.5737	13.6951	13.677	13.8751	14.4905	13.6433	13.9084	14.0746	14.1148	14.2047	13.7705	14.2533	14.3651	14.2592
Q8VEH5	EPMIP_MOUSE	Epm2aip1	EPM2A-interacting protein 1	20	20	0.16331	0.0831834	0.675231	0.162885	13.3469	12.7455	13.0153	13.5598	13.6492	13.5164	13.4464	13.4036	13.4507	12.7717	13.4904	14.9113	14.7617	14.6644	14.4975	15.1087	14.8427	14.7808	15.1353	14.869	14.8936	15.1884	13.3469	12.7455	13.0153	13.5598	13.6492	13.5164	13.4464	13.4036	13.4507	12.7717	13.4904	14.9113	14.7617	14.6644	14.4975	15.1087	14.8427	14.7808	15.1353	14.869	14.8936	15.1884
Q61161	M4K2_MOUSE	Map4k2	Mitogen-activated protein kinase kinase kinase kinase 2	11	2	0.354024	-0.460391	0.696253	0.162734	12.7405	12.5687	12.5713	10.4645	12.5883	11.004	12.0444	13.2773	12.0027	10.6837	11.3454	14.6784	14.4381	14.7913	14.477	14.3528	14.7876	14.5975	15.0624	14.7223	14.6285	14.4633	12.7405	12.5687	12.5713	NaN	12.5883	NaN	12.0444	13.2773	12.0027	NaN	NaN	14.6784	14.4381	14.7913	14.477	14.3528	14.7876	14.5975	15.0624	14.7223	14.6285	14.4633
Q61581	IBP7_MOUSE	Igfbp7	Insulin-like growth factor-binding protein 7	1	0	0.0943626	0.123411	0.0684929	-0.0740816	13.9769	12.004	12.7975	12.5472	13.064	13.8708	12.9707	13.9482	13.1898	11.9667	12.0617	11.2456	12.1324	11.353	10.7919	10.5074	10.7729	10.8033	12.2655	10.6402	10.6778	11.6322	13.9769	12.004	12.7975	12.5472	13.064	13.8708	12.9707	13.9482	13.1898	11.9667	12.0617	NaN	NaN	NaN	NaN	NaN	10.7729	NaN	NaN	10.6402	NaN	NaN
Q9JHJ0	TMOD3_MOUSE	Tmod3	Tropomodulin-3	12	7	1.47974	-0.395598	0.41928	0.162611	17.3913	16.5009	16.5762	16.5996	16.8384	16.2274	16.2301	16.4414	16.5233	16.4621	16.4296	13.8642	13.0662	13.8748	13.7021	13.0089	13.6225	13.6017	13.7052	13.7481	13.601	13.7166	17.3913	16.5009	16.5762	16.5996	16.8384	16.2274	16.2301	16.4414	16.5233	16.4621	16.4296	13.8642	13.0662	13.8748	13.7021	13.0089	13.6225	13.6017	13.7052	13.7481	13.601	13.7166
B2RQX9	B2RQX9_MOUSE	Slc6a5	Transporter	1	0	NaN	0	0.073064	0.162601	10.7204	10.6005	10.0388	10.9783	10.1266	10.3414	10.0992	11.238	9.51697	10.7874	10.3641	14.0553	10.8838	14.5539	12.0344	12.052	14.2072	11.7216	13.9278	13.5428	11.6176	12.254	NaN	NaN	NaN	NaN	NaN	NaN	NaN	NaN	NaN	NaN	NaN	14.0553	NaN	14.5539	NaN	12.052	14.2072	11.7216	13.9278	13.5428	NaN	12.254
P31324	KAP3_MOUSE	Prkar2b	cAMP-dependent protein kinase type II-beta regulatory subunit	22	6	0.0305941	0.0188397	0.288514	0.162552	16.084	15.7082	16.002	16.5684	15.7139	16.5615	15.5642	15.9234	15.9563	15.8661	16.3332	17.8925	18.3181	17.7422	18.6831	18.025	17.5293	18.324	18.1761	18.5207	18.629	18.5894	16.084	15.7082	16.002	16.5684	15.7139	16.5615	15.5642	15.9234	15.9563	15.8661	16.3332	17.8925	18.3181	17.7422	18.6831	18.025	17.5293	18.324	18.1761	18.5207	18.629	18.5894
Q6PFX7	NYAP1_MOUSE	Nyap1	Neuronal tyrosine-phosphorylated phosphoinositide-3-kinase adapter 1	8	1	NaN	0	0.502483	0.162479	10.6904	10.9292	11.0369	10.4877	10.6306	10.4678	10.6818	10.9568	10.7009	9.81812	11.0083	13.6968	14.1563	13.711	13.9298	13.8163	13.703	14.137	13.9134	13.711	14.3471	14.3355	NaN	NaN	NaN	NaN	NaN	NaN	NaN	NaN	NaN	NaN	NaN	13.6968	14.1563	13.711	13.9298	13.8163	13.703	14.137	13.9134	13.711	14.3471	14.3355
P28076	PSB9_MOUSE	Psmb9	Proteasome subunit beta type-9	3	0	1.06121	0.515346	0.421818	0.162457	14.3484	13.7194	14.3714	14.2644	14.9283	14.3268	14.5537	15.4514	15.2026	14.4711	15.0447	11.3967	11.8398	11.9085	11.7742	12.157	11.5546	12.4612	11.9419	12.0324	11.8109	12.0653	14.3484	13.7194	14.3714	14.2644	14.9283	14.3268	14.5537	15.4514	15.2026	14.4711	15.0447	11.3967	11.8398	11.9085	11.7742	12.157	11.5546	12.4612	11.9419	12.0324	11.8109	12.0653
P01872	IGHM_MOUSE	Ighm	Immunoglobulin heavy constant mu	19	0	0.32086	-0.479535	0.0994844	0.16229	20.0488	17.2499	17.9935	16.7391	19.2707	18.151	16.922	18.1563	18.7315	16.9212	17.8033	16.8022	14.9647	15.2018	14.1844	16.1849	15.8207	14.0709	16.3895	16.6433	14.866	15.9887	20.0488	17.2499	17.9935	16.7391	19.2707	18.151	16.922	18.1563	18.7315	16.9212	17.8033	16.8022	14.9647	15.2018	14.1844	16.1849	15.8207	14.0709	16.3895	16.6433	14.866	15.9887
E9Q3X0	E9Q3X0_MOUSE	Mvp	Major vault protein	46	0	0.00791398	-0.00252749	0.134954	-0.0745167	17.4552	17.6946	17.8847	17.4414	17.5419	17.4964	17.663	17.4754	17.7977	17.7875	17.3862	15.2154	14.9726	15.4716	15.2178	14.9955	15.5592	14.9279	15.5944	15.232	14.7329	14.5541	17.4552	17.6946	17.8847	17.4414	17.5419	17.4964	17.663	17.4754	17.7977	17.7875	17.3862	15.2154	14.9726	15.4716	15.2178	14.9955	15.5592	14.9279	15.5944	15.232	14.7329	14.5541
Q06180	PTN2_MOUSE	Ptpn2	Tyrosine-protein phosphatase non-receptor type 2	7	0	0.221594	0.0921223	0.23647	0.16226	13.2262	13.4472	13.6524	13.1638	13.9396	13.7146	13.4164	13.5627	13.8552	13.7337	13.1852	14.0755	13.2202	13.8176	13.9046	14.8386	14.5286	14.1804	14.2639	13.6034	13.8385	14.3865	13.2262	13.4472	13.6524	13.1638	13.9396	13.7146	13.4164	13.5627	13.8552	13.7337	13.1852	14.0755	13.2202	13.8176	13.9046	14.8386	14.5286	14.1804	14.2639	13.6034	13.8385	14.3865
Q9JIW9	RALB_MOUSE	Ralb	Ras-related protein Ral-B	7	1	1.53943	-0.514017	0.794486	0.162236	17.2131	16.3215	16.5837	16.1601	16.184	15.9259	15.9724	16.3304	15.9326	15.7138	15.9956	16.6729	16.3589	16.7772	16.6688	16.6034	16.9095	16.5423	16.9404	16.9357	16.5467	16.7962	17.2131	16.3215	16.5837	16.1601	16.184	15.9259	15.9724	16.3304	15.9326	15.7138	15.9956	16.6729	16.3589	16.7772	16.6688	16.6034	16.9095	16.5423	16.9404	16.9357	16.5467	16.7962
Q9D5J6	SHPK_MOUSE	Shpk	Sedoheptulokinase	14	10	0.175184	0.0672167	0.566796	0.161996	16.5811	16.7487	16.8288	16.7581	16.5656	16.601	16.4211	17.2662	16.5002	16.8305	16.9631	12.5067	12.5603	12.5675	12.99	13.1651	13.0334	12.9112	12.736	13.059	13.0359	12.744	16.5811	16.7487	16.8288	16.7581	16.5656	16.601	16.4211	17.2662	16.5002	16.8305	16.9631	12.5067	12.5603	12.5675	12.99	13.1651	13.0334	12.9112	12.736	13.059	13.0359	12.744
Q6ZPK7	LST2_MOUSE	Zfyve28	Lateral signaling target protein 2 homolog	4	4	NaN	0	0.284931	0.161964	11.3536	12.5399	11.7533	11.3243	11.1561	10.8618	10.7662	11.8178	11.6607	10.3586	11.2367	11.5804	12.1148	11.7702	12.5109	11.6913	12.1193	12.3027	11.3065	12.3652	12.4296	12.0496	NaN	NaN	NaN	NaN	NaN	NaN	NaN	NaN	NaN	NaN	NaN	11.5804	12.1148	11.7702	12.5109	11.6913	12.1193	12.3027	11.3065	12.3652	12.4296	12.0496
Q9CQJ4	RING2_MOUSE	Rnf2	E3 ubiquitin-protein ligase RING2	6	2	0.353854	-0.127747	0.313568	0.161748	13.7363	13.9608	14.2789	13.6314	13.9057	13.3585	13.5862	13.8063	14.1473	13.9315	13.8194	13.9229	13.1933	13.642	13.2981	13.5756	13.7691	13.4027	14.0296	13.1686	13.4722	14.2867	13.7363	13.9608	14.2789	13.6314	13.9057	13.3585	13.5862	13.8063	14.1473	13.9315	13.8194	13.9229	13.1933	13.642	13.2981	13.5756	13.7691	13.4027	14.0296	13.1686	13.4722	14.2867
P70122	SBDS_MOUSE	Sbds	Ribosome maturation protein SBDS	12	4	0.788201	0.311068	0.756246	0.1615	14.6648	15.5266	15.7398	15.6032	15.7344	15.453	15.7729	15.7667	16.1027	15.7985	15.6951	14.8979	14.965	14.8416	14.8944	15.1027	15.3791	15.1782	15.3138	14.8802	14.832	15.0275	14.6648	15.5266	15.7398	15.6032	15.7344	15.453	15.7729	15.7667	16.1027	15.7985	15.6951	14.8979	14.965	14.8416	14.8944	15.1027	15.3791	15.1782	15.3138	14.8802	14.832	15.0275
O08579	EMD_MOUSE	Emd	Emerin	13	0	0.763622	0.282153	0.0108675	0.00256386	14.1619	15.1529	15.0112	14.7801	15.0451	14.9833	15.3127	15.439	15.1115	14.9991	14.8287	16.1251	16.1638	16.0251	16.1817	16.0743	15.8669	16.0853	16.1184	16.0484	16.3742	16.2064	14.1619	15.1529	15.0112	14.7801	15.0451	14.9833	15.3127	15.439	15.1115	14.9991	14.8287	16.1251	16.1638	16.0251	16.1817	16.0743	15.8669	16.0853	16.1184	16.0484	16.3742	16.2064
Q3UMC0	AFG2A_MOUSE	Afg2a	ATPase family gene 2 protein homolog A	15	0	0.58966	0.230984	0.406478	0.161142	13.8643	14.6894	14.4996	14.2684	14.109	14.5878	14.5714	13.9666	14.9102	14.6083	14.4583	12.1428	12.6556	12.1032	12.4799	12.718	13.1411	12.275	12.4572	12.6853	12.5032	12.4245	13.8643	14.6894	14.4996	14.2684	14.109	14.5878	14.5714	13.9666	14.9102	14.6083	14.4583	12.1428	12.6556	12.1032	12.4799	12.718	13.1411	12.275	12.4572	12.6853	12.5032	12.4245
Q9QXB9	DRG2_MOUSE	Drg2	Developmentally-regulated GTP-binding protein 2	16	15	0.30394	0.131869	0.918475	0.16114	15.7259	16.3991	16.3694	16.5354	16.2282	16.3027	16.2218	16.0089	16.91	16.3885	16.469	16.7704	16.4009	16.5657	16.5969	16.9086	16.612	16.8876	16.7941	16.8102	16.8095	16.9446	15.7259	16.3991	16.3694	16.5354	16.2282	16.3027	16.2218	16.0089	16.91	16.3885	16.469	16.7704	16.4009	16.5657	16.5969	16.9086	16.612	16.8876	16.7941	16.8102	16.8095	16.9446
Q9JMG3	TMUB1_MOUSE	Tmub1	Transmembrane and ubiquitin-like domain-containing protein 1	5	0	0.139225	-0.066798	0.462228	0.161096	12.3679	12.9059	12.6549	13.1081	12.8353	13.2285	12.8974	12.696	12.3219	12.6474	12.4544	15.0836	14.8581	15.031	14.6482	14.8827	15.4227	14.6654	15.3428	15.1672	14.6791	15.0937	12.3679	12.9059	12.6549	13.1081	12.8353	13.2285	12.8974	12.696	12.3219	12.6474	12.4544	15.0836	14.8581	15.031	14.6482	14.8827	15.4227	14.6654	15.3428	15.1672	14.6791	15.0937
Q8BH40	Q8BH40_MOUSE	Stx7	Syntaxin-7	11	1	1.19994	-0.234595	0.894834	0.161069	16.0115	16.0684	16.3133	15.8922	16.2585	15.9486	15.5518	15.8315	16.123	15.942	15.8482	17.6375	17.7877	17.8704	17.9069	17.6503	17.7167	17.9086	17.7157	18.0843	18.1194	18.0451	16.0115	16.0684	16.3133	15.8922	16.2585	15.9486	15.5518	15.8315	16.123	15.942	15.8482	17.6375	17.7877	17.8704	17.9069	17.6503	17.7167	17.9086	17.7157	18.0843	18.1194	18.0451
Q6PDM2	SRSF1_MOUSE	Srsf1	Serine/arginine-rich splicing factor 1	20	0	2.03462	-0.605404	0.243993	-0.0761447	18.5871	17.6428	18.0217	18.0765	18.1891	17.4348	17.6107	17.1737	17.9416	17.2861	17.5415	18.2173	17.7372	18.2381	17.8225	18.3607	18.039	17.8991	18.1213	18.0345	17.7617	18.1384	18.5871	17.6428	18.0217	18.0765	18.1891	17.4348	17.6107	17.1737	17.9416	17.2861	17.5415	18.2173	17.7372	18.2381	17.8225	18.3607	18.039	17.8991	18.1213	18.0345	17.7617	18.1384
Q8BYW9	EOGT_MOUSE	Eogt	EGF domain-specific O-linked N-acetylglucosamine transferase	4	4	2.07974	-1.33933	0.251154	0.160832	12.8914	13.0328	13.1025	12.2837	12.4262	10.4596	11.9154	10.9909	10.7295	12.6065	11.7459	12.3468	13.6656	13.6622	13.209	12.6503	13.4385	13.6607	13.3188	13.1137	12.9749	13.099	12.8914	13.0328	13.1025	12.2837	12.4262	NaN	NaN	NaN	10.7295	12.6065	11.7459	12.3468	13.6656	13.6622	13.209	12.6503	13.4385	13.6607	13.3188	13.1137	12.9749	13.099
Q9D1R1	T126B_MOUSE	Tmem126b	Complex I assembly factor TMEM126B, mitochondrial	4	4	0.20777	-0.119274	0.603332	0.160691	14.8444	15.4398	15.2397	15.265	14.2125	14.7349	14.4357	14.8887	15.1856	15.0746	14.9666	13.5088	13.2891	13.8964	13.7938	13.316	13.8326	13.7102	13.7576	13.8795	13.7018	13.4472	14.8444	15.4398	15.2397	15.265	14.2125	14.7349	14.4357	14.8887	15.1856	15.0746	14.9666	13.5088	13.2891	13.8964	13.7938	13.316	13.8326	13.7102	13.7576	13.8795	13.7018	13.4472
A0A1W2P882	A0A1W2P882_MOUSE	Atp2b1	ATPase, Ca++ transporting, plasma membrane 1 (Fragment)	1	1	0.945	-0.696437	0.177112	0.160657	11.2086	10.527	10.326	11.4561	11.7564	9.9615	10.967	10.1623	10.7007	9.27393	11.0849	14.9724	14.0838	14.8329	15.3129	16.0584	14.717	15.1436	15.3433	15.0554	14.9501	16.067	11.2086	NaN	10.326	NaN	11.7564	NaN	10.967	NaN	NaN	NaN	NaN	14.9724	14.0838	14.8329	15.3129	16.0584	14.717	15.1436	15.3433	15.0554	14.9501	16.067
Q8C6M1	UBP20_MOUSE	Usp20	Ubiquitin carboxyl-terminal hydrolase 20	8	5	0.309985	0.977515	0.684656	0.160575	11.8671	9.57448	10.7392	15.7327	15.1484	11.6376	15.3998	11.238	14.6627	13.5926	15.0085	16.3228	16.1739	16.413	16.4366	16.2595	16.0043	16.5694	16.5747	16.5633	16.4881	16.6905	NaN	NaN	NaN	15.7327	15.1484	NaN	15.3998	NaN	14.6627	13.5926	15.0085	16.3228	16.1739	16.413	16.4366	16.2595	16.0043	16.5694	16.5747	16.5633	16.4881	16.6905
Q9R0M4	PODXL_MOUSE	Podxl	Podocalyxin	5	0	0.320627	0.18995	0.621575	0.160567	13.9072	14.1274	13.1003	14.0156	14.2534	14.3036	13.6323	13.5619	14.2941	14.553	14.0793	14.8418	14.7256	14.7807	14.414	14.3366	14.4933	14.8622	14.5763	14.9009	14.9576	14.8915	13.9072	14.1274	13.1003	14.0156	14.2534	14.3036	13.6323	13.5619	14.2941	14.553	14.0793	14.8418	14.7256	14.7807	14.414	14.3366	14.4933	14.8622	14.5763	14.9009	14.9576	14.8915
D6RH90	D6RH90_MOUSE	Iffo1	Intermediate filament family orphan 1	3	2	NaN	0	0.10018	0.160517	12.1235	11.1552	11.2355	11.5293	10.1248	10.7652	10.3699	12.2757	10.669	10.4649	11.0485	10.3636	14.073	13.255	13.3741	12.8439	13.4439	12.6469	12.7836	13.2884	12.5388	12.9529	NaN	NaN	NaN	NaN	NaN	NaN	NaN	NaN	NaN	NaN	NaN	NaN	14.073	13.255	13.3741	12.8439	13.4439	12.6469	12.7836	13.2884	12.5388	12.9529
Q99J08	S14L2_MOUSE	Sec14l2	SEC14-like protein 2	26	21	1.2618	0.464161	1.57113	0.160485	18.5172	19.4976	19.143	19.2303	19.0101	19.295	19.1956	20.0391	19.282	19.7164	19.7348	16.8166	16.7924	16.9413	16.8744	16.8468	16.9291	17.1491	16.8107	17.1013	17.0344	17.064	18.5172	19.4976	19.143	19.2303	19.0101	19.295	19.1956	20.0391	19.282	19.7164	19.7348	16.8166	16.7924	16.9413	16.8744	16.8468	16.9291	17.1491	16.8107	17.1013	17.0344	17.064
O55022	PGRC1_MOUSE	Pgrmc1	Membrane-associated progesterone receptor component 1	12	0	0.760876	0.208475	0.705696	0.160447	20.1662	20.711	20.5548	21.0204	20.5232	21.0155	20.6612	20.895	20.6559	20.8584	20.7356	19.0141	19.4663	19.2968	19.653	19.3113	19.3222	19.4773	19.6424	19.713	19.462	19.4356	20.1662	20.711	20.5548	21.0204	20.5232	21.0155	20.6612	20.895	20.6559	20.8584	20.7356	19.0141	19.4663	19.2968	19.653	19.3113	19.3222	19.4773	19.6424	19.713	19.462	19.4356
Q9CXJ1	SYEM_MOUSE	Ears2	Nondiscriminating glutamyl-tRNA synthetase EARS2, mitochondrial	12	12	0.0323724	0.0179165	0.734319	0.160203	15.6392	16.4151	16.5277	16.1143	16.3828	16.4461	16.3018	15.6703	16.3805	16.3767	16.2269	14.2884	14.6648	14.3498	14.3467	14.4943	14.3659	14.4225	14.4235	14.7255	14.82	14.7768	15.6392	16.4151	16.5277	16.1143	16.3828	16.4461	16.3018	15.6703	16.3805	16.3767	16.2269	14.2884	14.6648	14.3498	14.3467	14.4943	14.3659	14.4225	14.4235	14.7255	14.82	14.7768
P49138	MAPK2_MOUSE	Mapkapk2	MAP kinase-activated protein kinase 2	7	0	0.47337	0.244016	0.187067	0.160129	12.5791	13.4823	13.4421	13.9308	13.1737	13.1904	13.4477	14.0435	13.6048	13.7066	13.4007	10.6888	11.8674	11.8191	12.1926	12.0008	12.2891	12.2323	11.5551	10.9139	12.1944	12.0585	12.5791	13.4823	13.4421	13.9308	13.1737	13.1904	13.4477	14.0435	13.6048	13.7066	13.4007	10.6888	11.8674	11.8191	12.1926	12.0008	12.2891	12.2323	11.5551	10.9139	NaN	12.0585
Q9JIY0	PKHO1_MOUSE	Plekho1	Pleckstrin homology domain-containing family O member 1	2	0	0.457476	-0.640669	0.211348	0.160098	11.231	10.4815	11.1367	9.99881	12.0616	9.51412	10.6408	11.841	11.7303	8.93456	9.38654	12.7453	13.1781	12.5031	11.9114	12.5616	11.8362	13.2773	12.6612	12.4496	13.039	13.1765	11.231	NaN	11.1367	9.99881	NaN	NaN	NaN	NaN	NaN	8.93456	NaN	12.7453	13.1781	12.5031	11.9114	12.5616	11.8362	13.2773	12.6612	12.4496	13.039	13.1765
P62908	RS3_MOUSE	Rps3	Small ribosomal subunit protein uS3	26	0	0.401866	-0.162009	1.57388	0.159864	20.224	20.8431	20.7667	20.548	20.7575	20.5049	20.4487	19.8307	20.8118	20.5967	20.6021	18.6109	18.4394	18.6763	18.5102	18.7939	18.7564	18.8173	18.788	18.6801	18.7488	18.8053	20.224	20.8431	20.7667	20.548	20.7575	20.5049	20.4487	19.8307	20.8118	20.5967	20.6021	18.6109	18.4394	18.6763	18.5102	18.7939	18.7564	18.8173	18.788	18.6801	18.7488	18.8053
Q9DCL4	MET15_MOUSE	Mettl15	12S rRNA N(4)-cytidine methyltransferase METTL15	5	4	0.404664	-0.33539	0.26556	0.159663	13.4396	13.4732	13.8759	14.2305	12.9388	13.6163	13.6968	12.6739	13.3825	14.0201	12.1478	11.2317	12.3187	11.9414	12.4526	12.5696	12.2342	12.3053	12.6936	12.2961	11.8155	12.2301	13.4396	13.4732	13.8759	14.2305	12.9388	13.6163	13.6968	12.6739	13.3825	14.0201	12.1478	11.2317	12.3187	11.9414	12.4526	12.5696	12.2342	12.3053	12.6936	12.2961	11.8155	12.2301
Q9Z140	CPNE6_MOUSE	Cpne6	Copine-6	26	1	NaN	0	0.17564	0.159602	10.1033	10.1492	11.4751	9.36923	10.3531	10.843	10.4107	10.7794	10.8171	10.8415	11.1553	18.1386	18.876	17.4889	18.1684	18.543	17.4033	18.8911	17.836	18.5726	18.6399	19.0727	NaN	NaN	NaN	NaN	NaN	NaN	NaN	NaN	NaN	NaN	NaN	18.1386	18.876	17.4889	18.1684	18.543	17.4033	18.8911	17.836	18.5726	18.6399	19.0727
Q8BFW4	TRI65_MOUSE	Trim65	E3 ubiquitin-protein ligase TRIM65	4	4	0.804625	-0.402577	0.45886	0.159573	13.0709	12.7361	12.7726	12.7803	13.0135	12.224	12.0351	13.498	12.2616	12.7333	12.0806	12.3849	12.1352	12.0689	12.2825	11.648	12.2216	12.3734	11.7933	12.339	12.3226	12.5311	13.0709	12.7361	12.7726	12.7803	13.0135	12.224	12.0351	13.498	12.2616	12.7333	12.0806	12.3849	12.1352	12.0689	12.2825	11.648	12.2216	12.3734	11.7933	12.339	12.3226	12.5311
Q9D1P0	RM13_MOUSE	Mrpl13	Large ribosomal subunit protein uL13m	12	2	0.554403	0.210364	0.477408	0.159492	17.3036	17.5941	18.0128	17.7312	18.0675	17.8915	17.8926	17.4825	18.3803	18.0521	18.0142	17.0004	16.3617	16.8713	16.4094	17.1905	17.0877	16.7648	16.9956	16.9009	16.8769	16.931	17.3036	17.5941	18.0128	17.7312	18.0675	17.8915	17.8926	17.4825	18.3803	18.0521	18.0142	17.0004	16.3617	16.8713	16.4094	17.1905	17.0877	16.7648	16.9956	16.9009	16.8769	16.931
P32507	NECT2_MOUSE	Nectin2	Nectin-2	11	11	0.83105	-0.239176	0.513572	0.159435	14.9596	14.4299	14.271	14.8095	14.7414	14.7241	14.498	14.3612	14.4689	14.2904	14.076	12.8	12.6072	13.0598	13.1068	12.7482	13.1614	13.089	13.3939	12.8917	12.6093	12.9976	14.9596	14.4299	14.271	14.8095	14.7414	14.7241	14.498	14.3612	14.4689	14.2904	14.076	12.8	12.6072	13.0598	13.1068	12.7482	13.1614	13.089	13.3939	12.8917	12.6093	12.9976
C0HKD8;C0HKD9	MFA1A_MOUSE;MFA1B_MOUSE	Mfap1a;Mfap1b	Microfibrillar-associated protein 1A	12	0	0.323059	0.11374	0.498489	0.1594	14.2983	14.249	14.0232	13.9236	14.2395	14.1372	14.2509	13.8343	14.7773	14.2889	14.2741	14.2695	13.9044	14.4665	14.1694	14.3953	14.6619	14.4655	14.6125	13.9223	14.4554	14.285	14.2983	14.249	14.0232	13.9236	14.2395	14.1372	14.2509	13.8343	14.7773	14.2889	14.2741	14.2695	13.9044	14.4665	14.1694	14.3953	14.6619	14.4655	14.6125	13.9223	14.4554	14.285
D3Z3Y1;D3Z4I0	D3Z3Y1_MOUSE;D3Z4I0_MOUSE	Pigg	Phosphatidylinositol glycan anchor biosynthesis, class G	7	0	0.262412	-0.130516	0.364139	0.159396	13.954	13.6661	12.8711	13.2438	13.103	13.1831	13.3097	12.9148	13.4972	13.5034	13.0143	13.2299	12.869	13.1391	13.132	13.7189	13.6231	13.2407	13.7961	13.1853	12.9017	13.5163	13.954	13.6661	12.8711	13.2438	13.103	13.1831	13.3097	12.9148	13.4972	13.5034	13.0143	13.2299	12.869	13.1391	13.132	13.7189	13.6231	13.2407	13.7961	13.1853	12.9017	13.5163
Q9JI10	STK3_MOUSE	Stk3	Serine/threonine-protein kinase 3	10	0	0.424073	-0.123933	0.600384	0.159388	14.4858	14.515	14.3239	14.1863	13.7804	13.9677	14.1019	14.2599	14.282	14.1723	14.0222	13.0779	12.8895	13.2655	13.0111	13.2292	13.3311	13.1609	13.6327	13.3981	12.9284	13.0729	14.4858	14.515	14.3239	14.1863	13.7804	13.9677	14.1019	14.2599	14.282	14.1723	14.0222	13.0779	12.8895	13.2655	13.0111	13.2292	13.3311	13.1609	13.6327	13.3981	12.9284	13.0729
Q8C0I1	ADAS_MOUSE	Agps	Alkyldihydroxyacetonephosphate synthase, peroxisomal	10	0	2.08382	-0.401675	0.640987	0.117904	14.7422	14.488	14.6921	14.5098	14.1519	14.1076	14.2574	13.9188	14.2258	14.2646	13.9164	14.0314	14.0735	14.0383	14.3417	14.1316	14.3233	14.2593	14.4961	14.246	14.0321	14.0904	14.7422	14.488	14.6921	14.5098	14.1519	14.1076	14.2574	13.9188	14.2258	14.2646	13.9164	14.0314	14.0735	14.0383	14.3417	14.1316	14.3233	14.2593	14.4961	14.246	14.0321	14.0904
Q8JZP2	SYN3_MOUSE	Syn3	Synapsin-3	20	15	NaN	0	0.907704	0.159215	11.411	12.1812	10.6427	10.6121	11.5766	11.2447	8.89539	11.4851	12.0116	10.8733	11.0879	16.7467	17.0058	16.65	16.9884	16.8943	16.7157	17.1034	16.9939	17.1097	17.0506	17.1242	NaN	NaN	NaN	NaN	NaN	NaN	NaN	NaN	NaN	NaN	NaN	16.7467	17.0058	16.65	16.9884	16.8943	16.7157	17.1034	16.9939	17.1097	17.0506	17.1242
Q9CWR0	ARHGP_MOUSE	Arhgef25	Rho guanine nucleotide exchange factor 25	2	0	1.6826	-0.96013	0.168149	0.158937	11.7463	10.6294	11.0083	10.4694	11.4854	9.66192	10.0014	10.5459	9.22448	10.7112	10.501	12.7679	13.0939	11.2806	12.7973	12.3322	12.1589	12.9871	11.9709	12.3179	13.0561	13.1888	11.7463	10.6294	NaN	NaN	NaN	NaN	NaN	NaN	NaN	NaN	NaN	12.7679	13.0939	11.2806	12.7973	12.3322	12.1589	12.9871	11.9709	12.3179	13.0561	13.1888
O08532	CA2D1_MOUSE	Cacna2d1	Voltage-dependent calcium channel subunit alpha-2/delta-1	36	30	1.47188	-0.762901	0.308877	0.158865	15.7453	13.9921	14.4263	14.1294	14.5392	13.8521	13.9458	14.1655	13.49	13.4964	13.8715	18.3608	18.7957	18.086	18.8297	18.5248	17.9525	18.8824	18.4657	18.8009	18.9633	19.0047	15.7453	13.9921	14.4263	14.1294	14.5392	13.8521	13.9458	14.1655	13.49	13.4964	13.8715	18.3608	18.7957	18.086	18.8297	18.5248	17.9525	18.8824	18.4657	18.8009	18.9633	19.0047
Q3U182	CRTC2_MOUSE	Crtc2	CREB-regulated transcription coactivator 2	3	0	0.229511	-0.120844	0.748592	0.158829	14.4903	14.8526	15.5816	15.4662	14.7034	14.6166	14.6427	14.9991	14.9924	15.0558	15.0811	14.6637	14.716	15.1392	14.861	14.7066	14.8847	14.8347	15.019	14.8155	15.2553	15.0476	14.4903	14.8526	15.5816	15.4662	14.7034	14.6166	14.6427	14.9991	14.9924	15.0558	15.0811	14.6637	14.716	15.1392	14.861	14.7066	14.8847	14.8347	15.019	14.8155	15.2553	15.0476
B2Z893	B2Z893_MOUSE	Pfkfb2	6-phosphofructo-2-kinase/fructose-2,6-bisphosphatase 2	18	1	0.661744	-0.556319	0.616532	0.158683	13.425	12.9225	13.8889	14.2456	14.5838	13.5814	13.1337	12.1829	14.3191	13.4601	12.8639	14.8836	14.5864	14.8288	14.8047	14.7647	15.2004	14.7824	15.0686	15.1341	14.4983	14.9103	13.425	12.9225	13.8889	14.2456	14.5838	13.5814	13.1337	12.1829	14.3191	13.4601	12.8639	14.8836	14.5864	14.8288	14.8047	14.7647	15.2004	14.7824	15.0686	15.1341	14.4983	14.9103
A0A0R4J0J5	A0A0R4J0J5_MOUSE	Ints9	Integrator complex subunit 9	8	0	1.18919	-0.477654	0.476821	0.158677	13.8524	13.4193	13.5059	13.8971	13.4699	12.4458	13.2528	13.0859	13.8846	13.1768	13.0617	12.461	12.7711	12.3971	12.5041	13.1453	13.0935	12.8621	12.9514	12.4954	12.7378	12.7463	13.8524	13.4193	13.5059	13.8971	13.4699	12.4458	13.2528	13.0859	13.8846	13.1768	13.0617	12.461	12.7711	12.3971	12.5041	13.1453	13.0935	12.8621	12.9514	12.4954	12.7378	12.7463
Q8R2G4	NAR3_MOUSE	Art3	Ecto-ADP-ribosyltransferase 3	3	0	0.082131	0.0801836	0.277437	0.158461	14.198	12.2046	13.1371	12.5843	12.9408	13.1554	13.228	13.7178	12.5559	13.2148	12.687	12.5882	12.2047	12.377	11.6762	11.717	12.4724	11.8346	12.8853	12.4188	12.0764	11.939	14.198	12.2046	13.1371	12.5843	12.9408	13.1554	13.228	13.7178	12.5559	13.2148	12.687	12.5882	12.2047	12.377	11.6762	11.717	12.4724	11.8346	12.8853	12.4188	12.0764	11.939
Q8BKH7	SIN1_MOUSE	Mapkap1	Target of rapamycin complex 2 subunit MAPKAP1	5	0	0.789447	-0.269872	0.774823	0.158451	14.7314	14.5937	14.5832	14.0452	14.6221	14.6708	14.0721	13.9141	14.1958	14.0349	14.5839	14.7473	15.0461	14.842	14.7389	14.7333	14.7522	15.157	15.2789	14.9055	14.9634	14.8229	14.7314	14.5937	14.5832	14.0452	14.6221	14.6708	14.0721	13.9141	14.1958	14.0349	14.5839	14.7473	15.0461	14.842	14.7389	14.7333	14.7522	15.157	15.2789	14.9055	14.9634	14.8229
Q8BMC3	SHC2_MOUSE	Shc2	SHC-transforming protein 2	5	4	0.289528	-0.311155	0.663897	0.158399	11.7752	11.7148	12.3038	12.4465	12.3111	12.4621	12.5222	11.836	10.6133	10.6136	12.7475	12.4046	12.294	11.8764	12.3715	12.0981	12.4649	12.5062	12.3894	12.4963	12.3024	12.0446	11.7752	11.7148	12.3038	NaN	12.3111	12.4621	12.5222	11.836	NaN	NaN	12.7475	12.4046	12.294	11.8764	12.3715	12.0981	12.4649	12.5062	12.3894	12.4963	12.3024	12.0446
Q9QYK7	RNF11_MOUSE	Rnf11	RING finger protein 11	3	0	0.106942	0.0772484	0.444708	0.158388	12.8147	13.6634	13.3432	13.763	12.9647	13.4372	14.0734	12.6769	13.117	13.6108	13.4069	15.2275	15.2021	15.324	15.666	15.5748	15.104	15.5615	15.291	15.8655	15.6398	15.8819	12.8147	13.6634	13.3432	13.763	12.9647	13.4372	14.0734	12.6769	13.117	13.6108	13.4069	15.2275	15.2021	15.324	15.666	15.5748	15.104	15.5615	15.291	15.8655	15.6398	15.8819
E9Q6A3	E9Q6A3_MOUSE	Sorbs1	Sorbin and SH3 domain containing 1	2	1	0.0187826	-0.0150573	0.374662	0.158353	15.4504	14.8977	14.0262	15.3683	15.0339	15.0068	15.0219	15.2361	14.9794	15.125	14.2723	15.2134	15.2514	15.2355	15.3701	15.3409	15.8142	15.2031	15.837	15.7578	14.8814	15.1501	15.4504	14.8977	14.0262	15.3683	15.0339	15.0068	15.0219	15.2361	14.9794	15.125	14.2723	15.2134	15.2514	15.2355	15.3701	15.3409	15.8142	15.2031	15.837	15.7578	14.8814	15.1501
Q8BI72	CARF_MOUSE	Cdkn2aip	CDKN2A-interacting protein	20	15	2.16489	-0.332754	0.321915	-0.084725	16.1884	15.8964	15.9369	16.0812	16.1652	15.7614	15.8168	15.7346	15.9596	15.5962	15.4564	14.9728	14.6689	14.651	14.6662	14.9539	14.7184	14.7233	14.5325	14.4122	14.8054	14.9952	16.1884	15.8964	15.9369	16.0812	16.1652	15.7614	15.8168	15.7346	15.9596	15.5962	15.4564	14.9728	14.6689	14.651	14.6662	14.9539	14.7184	14.7233	14.5325	14.4122	14.8054	14.9952
Q8BVI5	STX16_MOUSE	Stx16	Syntaxin-16	8	1	0.399986	0.455248	0.431021	0.158222	14.1332	10.9831	13.519	13.7083	13.4581	13.443	13.4487	13.7541	13.4032	13.6597	13.9848	13.966	13.2562	14.1418	13.7097	14.2467	14.1154	13.938	14.2113	13.9449	13.9562	13.9679	14.1332	NaN	13.519	13.7083	13.4581	13.443	13.4487	13.7541	13.4032	13.6597	13.9848	13.966	13.2562	14.1418	13.7097	14.2467	14.1154	13.938	14.2113	13.9449	13.9562	13.9679
Q91XL3	UXS1_MOUSE	Uxs1	UDP-glucuronic acid decarboxylase 1	5	2	0.819585	-0.331041	0.224	0.157979	12.1306	12.3369	12.4835	12.7437	12.4205	11.2903	12.3941	12.4587	12.0611	12.0936	12.2541	12.129	12.4139	11.6778	12.7652	12.4532	11.4594	12.8717	12.4993	12.8105	12.3281	12.7058	12.1306	12.3369	12.4835	12.7437	12.4205	NaN	12.3941	12.4587	12.0611	12.0936	12.2541	12.129	12.4139	11.6778	12.7652	12.4532	11.4594	12.8717	12.4993	12.8105	12.3281	12.7058
Q9DCI9	RM32_MOUSE	Mrpl32	Large ribosomal subunit protein bL32m	5	5	0.236332	0.148818	0.352465	0.157978	13.3415	12.9537	13.4738	13.5258	13.7923	13.2018	12.962	13.3337	13.7233	14.3662	13.8104	11.9431	11.4857	12.4932	12.6123	12.1514	12.2332	12.0884	12.5322	12.1675	12.3044	12.445	13.3415	12.9537	13.4738	13.5258	13.7923	13.2018	12.962	13.3337	13.7233	14.3662	13.8104	11.9431	NaN	12.4932	12.6123	12.1514	12.2332	12.0884	12.5322	12.1675	12.3044	12.445
Q8K070	SAM14_MOUSE	Samd14	Sterile alpha motif domain-containing protein 14	8	6	NaN	0	0.294333	0.157905	10.9074	10.2617	9.92337	10.4932	12.6995	11.1229	11.3293	10.7926	11.4835	12.0793	11.0616	13.8357	13.6425	14.2681	14.3916	14.3883	14.8068	13.9888	14.4953	14.4599	13.6861	14.142	NaN	NaN	NaN	NaN	NaN	NaN	NaN	NaN	NaN	NaN	NaN	13.8357	13.6425	14.2681	14.3916	14.3883	14.8068	13.9888	14.4953	14.4599	13.6861	14.142
B2RR83	YTDC2_MOUSE	Ythdc2	3'-5' RNA helicase YTHDC2	23	16	0.253699	-0.127615	0.70236	0.157803	13.2649	13.7352	13.6754	13.5739	13.9652	13.6521	13.6612	12.7235	13.8725	13.5184	13.6641	14.1235	14.0544	13.779	13.6945	14.2051	14.1062	14.0972	13.9273	14.0239	14.3069	14.3131	13.2649	13.7352	13.6754	13.5739	13.9652	13.6521	13.6612	12.7235	13.8725	13.5184	13.6641	14.1235	14.0544	13.779	13.6945	14.2051	14.1062	14.0972	13.9273	14.0239	14.3069	14.3131
Q921C5	BICD2_MOUSE	Bicd2	Protein bicaudal D homolog 2	12	2	0.06812	-0.0422205	0.486168	0.157735	13.4641	13.9152	13.8945	13.9299	13.6642	13.9641	14.3921	13.5186	13.9669	13.1057	13.4409	14.3287	14.6065	14.5132	14.3019	14.0151	14.6052	14.5484	14.8712	14.6172	14.3323	14.0908	13.4641	13.9152	13.8945	13.9299	13.6642	13.9641	14.3921	13.5186	13.9669	13.1057	13.4409	14.3287	14.6065	14.5132	14.3019	14.0151	14.6052	14.5484	14.8712	14.6172	14.3323	14.0908
Q9ERE9	JIP2_MOUSE	Mapk8ip2	C-Jun-amino-terminal kinase-interacting protein 2	6	0	NaN	0	0.839559	0.157645	10.1551	12.3279	9.22499	11.0236	11.4484	11.0099	10.5331	9.64811	11.2876	11.706	10.4284	13.7954	13.9512	13.4165	13.6504	13.809	13.8372	13.9666	13.8151	13.9892	13.9956	13.6891	NaN	NaN	NaN	NaN	NaN	NaN	NaN	NaN	NaN	NaN	NaN	13.7954	13.9512	13.4165	13.6504	13.809	13.8372	13.9666	13.8151	13.9892	13.9956	13.6891
E9PWE8	E9PWE8_MOUSE	Dpysl3	Dihydropyrimidinase-like 3	27	3	1.07671	-0.468859	0.672837	0.157448	16.8384	15.5305	15.4276	15.6087	15.6807	15.1585	15.2761	15.3635	15.4391	15.3092	15.5435	20.0829	20.0497	20.3252	20.5459	20.2974	20.5642	20.3852	20.5609	20.5822	20.1182	20.2952	16.8384	15.5305	15.4276	15.6087	15.6807	15.1585	15.2761	15.3635	15.4391	15.3092	15.5435	20.0829	20.0497	20.3252	20.5459	20.2974	20.5642	20.3852	20.5609	20.5822	20.1182	20.2952
Q6P4S8	INT1_MOUSE	Ints1	Integrator complex subunit 1	22	0	0.975904	-0.302206	1.23597	0.157407	14.9309	14.529	14.6797	14.5616	15.273	14.5742	14.7564	14.1662	14.6874	14.2065	14.5652	13.7934	13.7198	13.486	13.5593	13.8378	13.8499	13.8171	13.8583	13.6817	13.8696	13.9436	14.9309	14.529	14.6797	14.5616	15.273	14.5742	14.7564	14.1662	14.6874	14.2065	14.5652	13.7934	13.7198	13.486	13.5593	13.8378	13.8499	13.8171	13.8583	13.6817	13.8696	13.9436
D3YWH4;D3Z6X7	D3YWH4_MOUSE;D3Z6X7_MOUSE	Tm9sf1	Transmembrane 9 superfamily member (Fragment)	8	0	0.084734	-0.0491297	0.347188	0.157395	15.1669	14.1052	14.3332	14.627	14.2568	14.6607	13.9771	14.6172	14.5612	14.663	14.213	12.3915	12.1866	11.9074	12.2313	12.4651	12.6909	12.7816	12.6727	12.2072	11.7476	12.2628	15.1669	14.1052	14.3332	14.627	14.2568	14.6607	13.9771	14.6172	14.5612	14.663	14.213	12.3915	12.1866	11.9074	12.2313	12.4651	12.6909	12.7816	12.6727	12.2072	11.7476	12.2628
E9Q6J5	BD1L1_MOUSE	Bod1l	Biorientation of chromosomes in cell division protein 1-like 1	27	27	0.362629	-0.13606	0.579535	0.157378	13.0802	13.5053	13.8174	13.5509	13.6865	13.2539	13.6825	13.0366	13.7259	13.2342	13.419	14.0568	13.5604	13.8519	13.402	13.9218	13.9857	13.699	14.1493	13.8889	13.7693	14.0036	13.0802	13.5053	13.8174	13.5509	13.6865	13.2539	13.6825	13.0366	13.7259	13.2342	13.419	14.0568	13.5604	13.8519	13.402	13.9218	13.9857	13.699	14.1493	13.8889	13.7693	14.0036
Q8C7V3	UTP15_MOUSE	Utp15	U3 small nucleolar RNA-associated protein 15 homolog	13	13	0.597465	-0.282416	0.525111	0.157369	14.4703	14.3623	14.3109	14.3162	14.7288	14.4665	14.2195	13.4003	14.8378	13.9513	14.0563	12.376	12.3773	12.3452	11.9333	12.4129	12.3631	12.3297	12.8805	12.2257	12.2382	12.6408	14.4703	14.3623	14.3109	14.3162	14.7288	14.4665	14.2195	13.4003	14.8378	13.9513	14.0563	12.376	12.3773	12.3452	11.9333	12.4129	12.3631	12.3297	12.8805	12.2257	12.2382	12.6408
A0AAQ4VMQ7	A0AAQ4VMQ7_MOUSE	Pcbp2	Poly(rC) binding protein 2	8	2	0.938307	-0.293302	0.94468	0.157329	17.5513	18.1761	18.1402	17.689	17.693	17.7403	17.8267	17.184	17.2614	17.7302	17.5971	18.3354	18.6409	18.2992	18.439	18.7275	18.7625	18.563	18.5489	18.5397	18.7158	18.7445	17.5513	18.1761	18.1402	17.689	17.693	17.7403	17.8267	17.184	17.2614	17.7302	17.5971	18.3354	18.6409	18.2992	18.439	18.7275	18.7625	18.563	18.5489	18.5397	18.7158	18.7445
P61222	ABCE1_MOUSE	Abce1	ATP-binding cassette sub-family E member 1	28	0	0.238197	0.0890414	1.21946	0.157259	17.075	17.699	17.5306	17.7367	17.4432	17.763	17.6069	17.1256	17.8221	17.5564	17.6416	16.055	15.957	15.8615	16.0155	16.2318	16.2085	16.1533	16.1336	16.1601	16.0586	16.3744	17.075	17.699	17.5306	17.7367	17.4432	17.763	17.6069	17.1256	17.8221	17.5564	17.6416	16.055	15.957	15.8615	16.0155	16.2318	16.2085	16.1533	16.1336	16.1601	16.0586	16.3744
A2APL5	A2APL5_MOUSE	Slc1a2	Amino acid transporter	1	1	0.204584	0.210962	0.0738752	0.15722	10.625	12.159	10.229	10.9267	10.2366	10.5093	11.1289	10.7932	10.8578	10.8149	12.1734	10.9834	12.7665	13.2843	12.7468	10.4268	12.4008	11.6409	10.9068	12.7967	14.3798	11.0678	NaN	12.159	NaN	NaN	NaN	NaN	NaN	NaN	NaN	NaN	NaN	NaN	12.7665	13.2843	12.7468	NaN	NaN	11.6409	NaN	12.7967	14.3798	NaN
Q9DB25	ALG5_MOUSE	Alg5	Dolichyl-phosphate beta-glucosyltransferase	6	4	0.963204	0.342429	0.576179	0.157165	15.9691	16.8358	16.4345	16.539	16.2124	16.9177	16.451	17.2614	16.6689	16.6932	16.4515	14.6003	14.9179	14.4339	14.7696	14.6798	14.6872	14.7528	14.8853	15.21	14.9796	14.5099	15.9691	16.8358	16.4345	16.539	16.2124	16.9177	16.451	17.2614	16.6689	16.6932	16.4515	14.6003	14.9179	14.4339	14.7696	14.6798	14.6872	14.7528	14.8853	15.21	14.9796	14.5099
O35239	PTN9_MOUSE	Ptpn9	Tyrosine-protein phosphatase non-receptor type 9	16	0	0.11307	-0.0565856	0.568305	0.157094	13.2191	12.4282	12.8158	12.5982	12.4049	12.3993	12.4058	13.1548	12.6578	12.7363	12.466	13.8527	14.2106	13.731	14.2155	13.8465	13.7211	14.2269	14.1533	14.3559	14.1062	14.2067	13.2191	12.4282	12.8158	12.5982	12.4049	12.3993	12.4058	13.1548	12.6578	12.7363	12.466	13.8527	14.2106	13.731	14.2155	13.8465	13.7211	14.2269	14.1533	14.3559	14.1062	14.2067
P22892	AP1G1_MOUSE	Ap1g1	AP-1 complex subunit gamma-1	21	0	0.708131	-0.136752	1.15022	0.157087	16.5226	16.0396	16.3691	16.1835	16.4122	15.9242	16.2281	16.278	16.2297	16.113	16.2389	16.6704	16.8023	16.4709	16.7217	16.9221	16.7575	16.9229	16.8895	16.8478	16.8376	16.9921	16.5226	16.0396	16.3691	16.1835	16.4122	15.9242	16.2281	16.278	16.2297	16.113	16.2389	16.6704	16.8023	16.4709	16.7217	16.9221	16.7575	16.9229	16.8895	16.8478	16.8376	16.9921
Q6ZWU9	RS27_MOUSE	Rps27	Small ribosomal subunit protein eS27	7	0	0.408433	-0.153346	1.27426	0.157079	19.658	20.0936	20.0707	20.1336	20.0545	19.8471	19.8901	19.3961	20.4077	19.6577	19.8937	18.4605	18.435	18.3312	18.4331	18.6819	18.5929	18.7687	18.6435	18.5294	18.4997	18.7183	19.658	20.0936	20.0707	20.1336	20.0545	19.8471	19.8901	19.3961	20.4077	19.6577	19.8937	18.4605	18.435	18.3312	18.4331	18.6819	18.5929	18.7687	18.6435	18.5294	18.4997	18.7183
Q8BZM1	GLMN_MOUSE	Glmn	Glomulin	7	1	2.72473	0.543993	0.529862	0.156878	12.4906	12.6202	12.824	12.2266	12.5072	13.1348	13.2172	12.7316	13.1675	12.9574	13.2578	13.8358	14.1906	14.1644	14.2066	14.3889	14.2288	14.583	13.9822	14.1039	14.6164	14.3705	12.4906	12.6202	12.824	12.2266	12.5072	13.1348	13.2172	12.7316	13.1675	12.9574	13.2578	13.8358	14.1906	14.1644	14.2066	14.3889	14.2288	14.583	13.9822	14.1039	14.6164	14.3705
P63001	RAC1_MOUSE	Rac1	Ras-related C3 botulinum toxin substrate 1	9	0	0.962993	-0.319517	0.616112	0.156858	19.0222	18.068	18.438	18.195	18.888	18.3509	18.1327	18.3162	18.0385	18.0885	18.2895	20.7211	20.3967	20.5544	20.7598	20.9709	20.6805	20.9291	20.6712	20.6344	21.0503	21.0593	19.0222	18.068	18.438	18.195	18.888	18.3509	18.1327	18.3162	18.0385	18.0885	18.2895	20.7211	20.3967	20.5544	20.7598	20.9709	20.6805	20.9291	20.6712	20.6344	21.0503	21.0593
A2AQC3	A2AQC3_MOUSE	Atp9a	Phospholipid-transporting ATPase	20	1	1.13112	0.34103	1.52152	0.156506	13.5914	14.5395	14.0905	14.3301	14.2876	14.5326	14.6378	14.1779	14.7395	14.4917	14.4736	16.0454	16.2251	16.1219	16.2721	16.2592	16.2767	16.3445	16.5345	16.3449	16.242	16.3047	13.5914	14.5395	14.0905	14.3301	14.2876	14.5326	14.6378	14.1779	14.7395	14.4917	14.4736	16.0454	16.2251	16.1219	16.2721	16.2592	16.2767	16.3445	16.5345	16.3449	16.242	16.3047
Q6DIC9	Q6DIC9_MOUSE	Spock1	Testican-1	8	0	NaN	0	0.575143	0.156394	11.5066	11.4006	10.6916	10.3074	11.4778	10.9924	11.7426	11.4527	10.881	10.3522	11.0582	14.1857	14.1658	13.8278	13.8001	13.8324	13.9712	13.9305	14.3891	13.9766	14.4486	13.9965	NaN	NaN	NaN	NaN	NaN	NaN	NaN	NaN	NaN	NaN	NaN	14.1857	14.1658	13.8278	13.8001	13.8324	13.9712	13.9305	14.3891	13.9766	14.4486	13.9965
Q62420	SH3G2_MOUSE	Sh3gl2	Endophilin-A1	12	0	0.426876	-0.824156	0.388301	0.156328	15.3522	11.1272	10.9	10.6446	10.3956	11.0087	11.2859	10.3731	11.7987	10.5724	10.1198	19.0114	18.715	19.0072	19.2139	19.6954	19.2394	19.2638	19.3359	18.9036	19.338	19.6289	15.3522	NaN	NaN	NaN	NaN	NaN	NaN	NaN	NaN	NaN	NaN	19.0114	18.715	19.0072	19.2139	19.6954	19.2394	19.2638	19.3359	18.9036	19.338	19.6289
Q9D7E4	CS025_MOUSE		UPF0449 protein C19orf25 homolog	2	2	2.33797	1.1419	0.784292	0.429639	10.3433	9.80847	10.341	10.4477	11.0611	11.2839	12.3738	10.8624	11.7279	11.8406	11.1647	11.3595	10.5296	10.7579	10.8993	10.2629	11.6252	10.4678	11.2752	11.2789	10.7198	11.782	NaN	NaN	10.341	10.4477	11.0611	11.2839	12.3738	10.8624	11.7279	11.8406	11.1647	NaN	10.5296	10.7579	NaN	NaN	11.6252	10.4678	11.2752	11.2789	10.7198	11.782
Q8BZ98	DYN3_MOUSE	Dnm3	Dynamin-3	38	0	0.215682	0.611358	0.62471	0.156258	16.0288	11.0892	15.6315	14.6302	15.8056	15.7645	17.2952	11.9504	15.2818	15.8593	15.3394	18.4207	18.2886	18.6144	18.6676	18.5988	18.8412	18.5544	18.9932	18.79	18.4438	18.423	16.0288	NaN	15.6315	14.6302	15.8056	15.7645	17.2952	11.9504	15.2818	15.8593	15.3394	18.4207	18.2886	18.6144	18.6676	18.5988	18.8412	18.5544	18.9932	18.79	18.4438	18.423
P35601	RFC1_MOUSE	Rfc1	Replication factor C subunit 1	9	0	0.629059	0.33854	0.630161	0.156194	11.8019	13.111	12.8129	13.3102	13.1681	13.376	13.2054	12.8066	13.4444	13.1333	13.1104	12.011	12.4305	12.3535	12.3027	12.3225	12.4856	12.2195	12.8722	12.289	12.3935	12.3813	11.8019	13.111	12.8129	13.3102	13.1681	13.376	13.2054	12.8066	13.4444	13.1333	13.1104	12.011	12.4305	12.3535	12.3027	12.3225	12.4856	12.2195	12.8722	12.289	12.3935	12.3813
O35089	CNIH2_MOUSE	Cnih2	Protein cornichon homolog 2	1	0	NaN	0	0.11253	0.156063	11.2676	10.5999	11.4549	10.3728	11.6255	11.789	10.4478	11.4691	12.0711	10.4181	11.6499	15.295	14.1418	13.2529	13.8992	14.7228	13.0942	15.2456	13.6375	14.2154	14.9879	15.3298	NaN	NaN	NaN	NaN	NaN	NaN	NaN	NaN	NaN	NaN	NaN	15.295	14.1418	13.2529	13.8992	14.7228	13.0942	15.2456	13.6375	14.2154	14.9879	15.3298
P62889	RL30_MOUSE	Rpl30	Large ribosomal subunit protein eL30	8	0	0.387143	0.144277	0.760914	0.156044	17.6413	17.52	18.1273	18.2671	18.2632	17.9891	18.2609	18.036	18.4174	17.9778	17.9671	15.6781	15.6939	16.0471	15.403	15.8109	15.9133	15.6862	15.9417	15.8916	15.87	15.9932	17.6413	17.52	18.1273	18.2671	18.2632	17.9891	18.2609	18.036	18.4174	17.9778	17.9671	15.6781	15.6939	16.0471	15.403	15.8109	15.9133	15.6862	15.9417	15.8916	15.87	15.9932
A2AQ07	TBB1_MOUSE	Tubb1	Tubulin beta-1 chain	7	6	0.091362	0.0813233	0.492642	0.155785	18.1228	16.854	17.491	16.8755	17.2611	17.0251	17.0341	16.7519	18.2454	17.6812	17.6756	19.1082	19.1144	19.4402	19.6011	19.721	19.2907	19.5138	19.312	19.7768	19.6895	19.7339	18.1228	16.854	17.491	16.8755	17.2611	17.0251	17.0341	16.7519	18.2454	17.6812	17.6756	19.1082	19.1144	19.4402	19.6011	19.721	19.2907	19.5138	19.312	19.7768	19.6895	19.7339
O35639	ANXA3_MOUSE	Anxa3	Annexin A3	18	9	0.789035	-0.373534	0.815573	0.155771	16.6923	15.4418	16.1321	15.3433	15.7016	15.4298	15.2758	15.8981	15.5142	15.3175	15.4967	15.6363	15.9033	15.9072	16.2093	15.8896	15.8694	15.976	16.1803	16.1718	16.1535	16.0385	16.6923	15.4418	16.1321	15.3433	15.7016	15.4298	15.2758	15.8981	15.5142	15.3175	15.4967	15.6363	15.9033	15.9072	16.2093	15.8896	15.8694	15.976	16.1803	16.1718	16.1535	16.0385
P43406	ITAV_MOUSE	Itgav	Integrin alpha-V	28	1	0.0485034	-0.0172093	0.625976	0.155763	14.7254	14.1762	14.4621	14.1456	14.2645	14.0736	14.4658	14.3588	14.5839	14.2513	14.292	15.8612	15.6974	15.7877	15.4487	16.1308	15.8919	15.9101	16.1815	16.0715	15.7538	15.8366	14.7254	14.1762	14.4621	14.1456	14.2645	14.0736	14.4658	14.3588	14.5839	14.2513	14.292	15.8612	15.6974	15.7877	15.4487	16.1308	15.8919	15.9101	16.1815	16.0715	15.7538	15.8366
F8WI14	F8WI14_MOUSE	Ecm1	Extracellular matrix protein 1	1	0	0.916262	-0.47775	0.19311	0.1557	15.8792	15.1865	14.5056	14.4725	14.6539	14.9293	14.2083	14.4342	14.7431	14.1572	14.2988	10.3608	10.8472	10.97	10.8012	10.985	11.3387	11.7374	10.4365	11.5447	10.5502	10.0835	15.8792	15.1865	14.5056	14.4725	14.6539	14.9293	14.2083	14.4342	14.7431	14.1572	14.2988	NaN	10.8472	NaN	10.8012	10.985	11.3387	11.7374	10.4365	NaN	10.5502	10.0835
Q921F2	TADBP_MOUSE	Tardbp	TAR DNA-binding protein 43	1	0	1.18139	-0.539837	0.620102	0.155549	18.2703	17.9942	18.1667	17.5471	17.9832	17.3428	18.0207	17.6058	17.8394	16.5531	17.3529	17.9893	17.4218	17.7926	17.4256	17.8939	17.9131	17.7065	18.0572	17.7039	17.8674	17.913	18.2703	17.9942	18.1667	17.5471	17.9832	17.3428	18.0207	17.6058	17.8394	16.5531	17.3529	17.9893	17.4218	17.7926	17.4256	17.8939	17.9131	17.7065	18.0572	17.7039	17.8674	17.913
P47867	SCG3_MOUSE	Scg3	Secretogranin-3	14	13	NaN	0	0.375517	0.155435	10.0754	11.4793	10.471	9.67727	11.6381	9.90515	10.7375	11.5314	10.8767	10.78	11.2784	15.1155	15.1054	15.6882	15.7887	15.8919	15.5361	15.6389	15.8533	15.9059	15.3028	15.8032	NaN	NaN	NaN	NaN	NaN	NaN	NaN	NaN	NaN	NaN	NaN	15.1155	15.1054	15.6882	15.7887	15.8919	15.5361	15.6389	15.8533	15.9059	15.3028	15.8032
Q69Z89	RADIL_MOUSE	Radil	Ras-associating and dilute domain-containing protein	6	0	0.518899	-0.0551405	0.268279	0.155412	12.4799	12.5966	12.6315	12.6384	12.45	12.4033	12.6453	12.4762	12.5116	12.4836	12.5049	12.4605	13.2463	12.2076	13.1225	12.5245	12.3801	12.6671	12.8095	13.4207	12.8191	13.1098	12.4799	12.5966	12.6315	12.6384	12.45	12.4033	12.6453	12.4762	12.5116	12.4836	12.5049	12.4605	13.2463	12.2076	13.1225	12.5245	12.3801	12.6671	12.8095	13.4207	12.8191	13.1098
Q3TQB2	FXRD1_MOUSE	Foxred1	FAD-dependent oxidoreductase domain-containing protein 1	12	5	0.292265	0.0757731	0.740735	0.155287	14.8027	14.6899	15.0734	14.7793	14.9953	14.8136	14.9624	14.6197	15.1442	15.1216	15.0017	14.2967	14.1967	14.3862	14.2216	14.7261	14.6103	14.3194	14.6567	14.6338	14.3856	14.5186	14.8027	14.6899	15.0734	14.7793	14.9953	14.8136	14.9624	14.6197	15.1442	15.1216	15.0017	14.2967	14.1967	14.3862	14.2216	14.7261	14.6103	14.3194	14.6567	14.6338	14.3856	14.5186
P0C192	LRC4B_MOUSE	Lrrc4b	Leucine-rich repeat-containing protein 4B	7	2	NaN	0	0.204086	0.155212	11.4287	12.2102	11.969	11.7975	11.3087	11.3454	11.1538	10.5459	11.8312	9.3427	10.9476	16.3659	16.9468	15.6664	16.0452	16.2479	15.6726	16.5297	15.9176	16.4101	17.0484	16.8794	NaN	NaN	NaN	NaN	NaN	NaN	NaN	NaN	NaN	NaN	NaN	16.3659	16.9468	15.6664	16.0452	16.2479	15.6726	16.5297	15.9176	16.4101	17.0484	16.8794
Q9QXY6	EHD3_MOUSE	Ehd3	EH domain-containing protein 3	29	21	0.738391	-0.371507	0.834708	0.155111	19.3378	18.2903	18.3289	17.8035	18.1715	17.972	17.8939	17.6703	18.4085	17.9617	18.1829	17.9558	18.1861	18.002	18.3255	18.2983	18.0961	18.34	18.2564	18.2675	18.3202	18.5718	19.3378	18.2903	18.3289	17.8035	18.1715	17.972	17.8939	17.6703	18.4085	17.9617	18.1829	17.9558	18.1861	18.002	18.3255	18.2983	18.0961	18.34	18.2564	18.2675	18.3202	18.5718
Q9R182	ANGL3_MOUSE	Angptl3	Angiopoietin-related protein 3	12	12	0.341514	0.563138	0.0956023	0.154986	11.9264	15.3647	14.4832	14.9152	14.8182	15.4028	15.1899	12.771	15.0953	15.2679	15.4612	10.1607	10.5064	13.2853	11.1811	9.82141	11.308	11.4051	10.8615	10.2427	11.5333	11.5252	11.9264	15.3647	14.4832	14.9152	14.8182	15.4028	15.1899	12.771	15.0953	15.2679	15.4612	NaN	NaN	13.2853	NaN	NaN	NaN	NaN	NaN	NaN	NaN	NaN
Q04692	SMRCD_MOUSE	Smarcad1	SWI/SNF-related matrix-associated actin-dependent regulator of chromatin subfamily A containing DEAD/H box 1	4	4	0.339522	-0.264899	0.246969	0.154939	12.4296	12.9742	12.9991	13.6522	12.8562	12.9693	13.2715	11.7167	13.4542	12.563	12.3296	11.2108	11.6476	11.2039	11.6955	11.963	11.5584	11.6055	12.3048	11.9384	10.8518	11.9357	12.4296	12.9742	12.9991	13.6522	12.8562	12.9693	13.2715	11.7167	13.4542	12.563	12.3296	11.2108	11.6476	11.2039	11.6955	11.963	11.5584	11.6055	12.3048	11.9384	10.8518	11.9357
Q8CFX3	Q8CFX3_MOUSE	Pcdh1	Protocadherin 1	5	0	0.17203	0.164553	0.134185	0.154881	12.504	12.1804	12.3688	12.8278	12.5483	12.8678	13.4429	12.8321	11.3754	12.0114	13.3729	15.2043	15.3189	13.9768	15.4969	15.159	13.8594	15.861	14.5631	15.2652	15.6916	15.8761	12.504	12.1804	12.3688	12.8278	12.5483	12.8678	13.4429	12.8321	NaN	12.0114	13.3729	15.2043	15.3189	13.9768	15.4969	15.159	13.8594	15.861	14.5631	15.2652	15.6916	15.8761
Q3TN34	MILK2_MOUSE	Micall2	MICAL-like protein 2	4	0	0.461782	-0.224239	0.162228	0.154829	13.36	12.4501	12.3162	12.3576	12.352	12.0781	12.0125	12.6716	12.5588	12.6067	12.13	11.8777	11.2922	11.0848	12.3743	11.2373	11.9914	10.5603	11.9228	12.6085	11.6194	11.6661	13.36	12.4501	12.3162	12.3576	12.352	12.0781	12.0125	12.6716	12.5588	12.6067	12.13	11.8777	11.2922	11.0848	12.3743	11.2373	11.9914	10.5603	11.9228	12.6085	11.6194	11.6661
Q9D0B5	TSTD3_MOUSE	Tstd3	Thiosulfate sulfurtransferase/rhodanese-like domain-containing protein 3	5	5	2.29742	0.599248	0.860261	0.154742	14.56	15.4719	14.8161	14.644	14.9761	15.3116	15.69	15.329	15.5806	15.624	15.4221	15.0405	14.7908	15.3215	15.368	15.0972	15.2663	15.2322	15.3078	15.3075	15.2931	15.2633	14.56	15.4719	14.8161	14.644	14.9761	15.3116	15.69	15.329	15.5806	15.624	15.4221	15.0405	14.7908	15.3215	15.368	15.0972	15.2663	15.2322	15.3078	15.3075	15.2931	15.2633
A2APX8	SCN1A_MOUSE	Scn1a	Sodium channel protein type 1 subunit alpha	30	12	NaN	0	1.68905	0.154733	10.8776	10.4287	11.1084	9.36914	11.7906	11.6694	10.681	10.6892	10.9679	12.2734	11.1144	17.3951	17.6035	17.3821	17.4626	17.5675	17.7249	17.6798	17.5315	17.5501	17.7148	17.6202	NaN	NaN	NaN	NaN	NaN	NaN	NaN	NaN	NaN	NaN	NaN	17.3951	17.6035	17.3821	17.4626	17.5675	17.7249	17.6798	17.5315	17.5501	17.7148	17.6202
Q9WTU3	SCN8A_MOUSE	Scn8a	Sodium channel protein type 8 subunit alpha	16	0	NaN	0	0.691021	0.154728	8.94522	9.47991	12.0118	11.3787	10.2449	11.2928	10.0336	10.4543	10.8409	9.73734	11.1381	14.92	15.1682	14.8827	15.1532	14.845	14.8519	15.1095	15.3862	15.164	15.3734	15.0063	NaN	NaN	NaN	NaN	NaN	NaN	NaN	NaN	NaN	NaN	NaN	14.92	15.1682	14.8827	15.1532	14.845	14.8519	15.1095	15.3862	15.164	15.3734	15.0063
Q5SWD9	TSR1_MOUSE	Tsr1	Pre-rRNA-processing protein TSR1 homolog	16	16	0.0732429	0.0658738	0.262173	0.154586	14.0349	15.0676	15.0682	14.8847	15.5661	14.9863	15.308	14.0123	15.5308	14.9492	15.1545	11.9077	12.4817	12.8047	11.9095	12.3358	12.4966	12.1077	12.0768	13.1234	12.118	12.7325	14.0349	15.0676	15.0682	14.8847	15.5661	14.9863	15.308	14.0123	15.5308	14.9492	15.1545	11.9077	12.4817	12.8047	11.9095	12.3358	12.4966	12.1077	12.0768	13.1234	12.118	12.7325
P08113	ENPL_MOUSE	Hsp90b1	Endoplasmin	50	0	0.0691055	0.0360483	1.04086	0.154576	20.2337	20.9315	21.0941	21.3212	21.1728	21.0076	21.2209	20.7899	21.165	20.852	20.8849	19.004	19.0516	19.1486	19.088	19.2748	19.2386	19.1599	19.5502	19.3017	19.1053	19.2521	20.2337	20.9315	21.0941	21.3212	21.1728	21.0076	21.2209	20.7899	21.165	20.852	20.8849	19.004	19.0516	19.1486	19.088	19.2748	19.2386	19.1599	19.5502	19.3017	19.1053	19.2521
O08788	DCTN1_MOUSE	Dctn1	Dynactin subunit 1	70	0	0.127361	0.0208515	0.0141193	0.00137463	15.8191	15.7782	15.8577	16.0034	15.7222	15.8143	15.7146	15.9218	16.0053	15.8723	15.8135	18.3039	18.3446	18.2543	18.3532	18.3837	18.4028	18.3171	18.3935	18.2983	18.2492	18.315	15.8191	15.7782	15.8577	16.0034	15.7222	15.8143	15.7146	15.9218	16.0053	15.8723	15.8135	18.3039	18.3446	18.2543	18.3532	18.3837	18.4028	18.3171	18.3935	18.2983	18.2492	18.315
Q61699	HS105_MOUSE	Hsph1	Heat shock protein 105 kDa	47	0	0.245014	0.201889	0.649073	0.15445	16.0643	17.6666	17.7035	17.7174	16.9741	17.598	17.5285	16.6519	17.7935	17.5094	17.481	18.2935	18.6894	18.1045	18.4253	18.1455	18.2039	18.6321	18.5399	18.4247	18.5304	18.5855	16.0643	17.6666	17.7035	17.7174	16.9741	17.598	17.5285	16.6519	17.7935	17.5094	17.481	18.2935	18.6894	18.1045	18.4253	18.1455	18.2039	18.6321	18.5399	18.4247	18.5304	18.5855
E9Q271;G3UVU7;H3BLI8;Q8C8Y2	E9Q271_MOUSE;G3UVU7_MOUSE;H3BLI8_MOUSE;Q8C8Y2_MOUSE	Wdr17	WD repeat domain 17	8	0	NaN	0	0.288382	0.15432	11.1625	10.553	10.2042	11.1323	10.9814	11.3072	11.4876	10.1577	12.2669	10.2618	11.4941	13.3143	14.1305	13.1417	14.0915	13.6386	13.2593	13.7857	13.8212	14.1906	13.9417	13.9072	NaN	NaN	NaN	NaN	NaN	NaN	NaN	NaN	NaN	NaN	NaN	13.3143	14.1305	13.1417	14.0915	13.6386	13.2593	13.7857	13.8212	14.1906	13.9417	13.9072
Q8VCH0	THIKB_MOUSE	Acaa1b	3-ketoacyl-CoA thiolase B, peroxisomal	9	0	0.166782	0.0986327	0.0954851	0.154179	18.6987	19.1559	19.0929	19.4432	18.3945	18.641	19.0223	19.2038	18.8365	19.6821	18.9484	10.8851	11.4111	10.274	11.1993	8.82753	11.3706	9.59369	10.991	10.9523	9.41874	11.7151	18.6987	19.1559	19.0929	19.4432	18.3945	18.641	19.0223	19.2038	18.8365	19.6821	18.9484	NaN	NaN	NaN	NaN	NaN	NaN	NaN	NaN	NaN	NaN	11.7151
Q8CAK1	CAF17_MOUSE	Iba57	Iron-sulfur cluster assembly factor IBA57, mitochondrial	6	5	0.0532676	-0.0251984	0.679226	0.154063	16.1261	15.7367	15.9796	15.7685	15.4296	15.6335	15.6522	16.2488	15.4208	15.784	15.958	15.4761	15.9499	15.4934	15.6615	15.5388	15.4822	15.8229	15.6547	15.8561	15.8549	15.9973	16.1261	15.7367	15.9796	15.7685	15.4296	15.6335	15.6522	16.2488	15.4208	15.784	15.958	15.4761	15.9499	15.4934	15.6615	15.5388	15.4822	15.8229	15.6547	15.8561	15.8549	15.9973
F7A3Q3	F7A3Q3_MOUSE	Mark2	MAP/microtubule affinity regulating kinase 2 (Fragment)	1	0	NaN	0	0.145113	0.153941	11.7646	12.9663	10.3561	11.7949	11.2012	10.8597	10.2694	11.1138	11.0278	9.49824	12.5646	10.6029	10.5232	11.4496	9.82967	11.093	11.8955	11.0601	10.9385	9.88601	11.1563	10.1853	NaN	NaN	NaN	NaN	NaN	NaN	NaN	NaN	NaN	NaN	NaN	10.6029	10.5232	NaN	9.82967	NaN	NaN	11.0601	NaN	9.88601	11.1563	10.1853
Q60715	P4HA1_MOUSE	P4ha1	Prolyl 4-hydroxylase subunit alpha-1	10	1	0.25303	-0.130107	0.429026	0.15394	13.9381	14.4359	15.1	14.5568	14.1366	14.1776	14.0765	14.1547	14.7957	14.2944	14.3214	13.4606	13.4902	13.0678	13.8967	13.3218	13.5694	13.3541	14.0676	13.5802	13.5541	13.4827	13.9381	14.4359	15.1	14.5568	14.1366	14.1776	14.0765	14.1547	14.7957	14.2944	14.3214	13.4606	13.4902	13.0678	13.8967	13.3218	13.5694	13.3541	14.0676	13.5802	13.5541	13.4827
Q91V14	S12A5_MOUSE	Slc12a5	Solute carrier family 12 member 5	37	2	0.585854	-0.704409	1.04117	0.153895	14.6382	14.279	14.9229	14.5444	14.5846	14.3116	14.6548	11.3556	14.2131	14.8398	13.9615	20.0034	19.9559	19.8491	19.6571	20.0326	20.0637	20.0181	20.1058	19.8379	20.127	20.1689	14.6382	14.279	14.9229	14.5444	14.5846	14.3116	14.6548	NaN	14.2131	14.8398	13.9615	20.0034	19.9559	19.8491	19.6571	20.0326	20.0637	20.0181	20.1058	19.8379	20.127	20.1689
A0A0R4J216	A0A0R4J216_MOUSE	Cys1	Cystin 1	3	1	0.175096	-0.232096	0.324927	0.153738	10.419	11.3421	11.1917	11.7734	10.193	12.2376	10.527	10.3486	11.4804	10.5855	9.33139	11.9635	11.9275	11.1391	11.7332	11.2994	11.731	12.2308	11.6919	11.3085	11.6782	11.9572	10.419	NaN	NaN	NaN	10.193	NaN	10.527	10.3486	NaN	NaN	9.33139	11.9635	11.9275	11.1391	11.7332	11.2994	11.731	12.2308	11.6919	11.3085	11.6782	11.9572
Q6ZQ18	EFR3B_MOUSE	Efr3b	Protein EFR3 homolog B	24	4	0.234858	0.377133	0.65419	0.153727	14.1602	11.4571	10.6961	13.4175	14.2095	13.1738	13.1657	12.9064	13.4594	13.3925	12.8936	15.9996	16.3978	16.0158	16.4117	16.4971	16.1815	16.4233	16.4316	16.3389	16.5203	16.6132	14.1602	NaN	NaN	13.4175	14.2095	13.1738	13.1657	12.9064	13.4594	13.3925	12.8936	15.9996	16.3978	16.0158	16.4117	16.4971	16.1815	16.4233	16.4316	16.3389	16.5203	16.6132
Q8CI71	VPS50_MOUSE	Vps50	Syndetin	26	26	0.259344	-0.108959	0.637195	0.153493	13.5529	12.9102	13.2573	13.2006	13.0575	12.599	13.0695	12.9706	13.4001	13.4934	12.9877	15.429	15.8272	15.2672	15.7484	15.6044	15.5826	15.803	15.5542	15.6119	15.8772	15.9434	13.5529	12.9102	13.2573	13.2006	13.0575	12.599	13.0695	12.9706	13.4001	13.4934	12.9877	15.429	15.8272	15.2672	15.7484	15.6044	15.5826	15.803	15.5542	15.6119	15.8772	15.9434
O08912	GALT1_MOUSE	Galnt1	Polypeptide N-acetylgalactosaminyltransferase 1	9	7	0.625125	-0.145727	0.622073	0.153466	14.3474	13.8415	13.8708	13.929	13.8398	13.8357	14.0342	13.9981	13.6834	13.7297	13.6387	12.7394	13.099	13.0274	12.785	13.0697	13.0682	13.0968	13.3298	13.3659	12.7858	12.9389	14.3474	13.8415	13.8708	13.929	13.8398	13.8357	14.0342	13.9981	13.6834	13.7297	13.6387	12.7394	13.099	13.0274	12.785	13.0697	13.0682	13.0968	13.3298	13.3659	12.7858	12.9389
Q7TPH6	MYCB2_MOUSE	Mycbp2	E3 ubiquitin-protein ligase MYCBP2	58	2	0.506833	0.0991516	0.552735	0.153406	12.9123	13.152	13.1323	13.1084	12.8835	13.0764	13.233	12.8504	13.3542	13.1681	13.139	14.7068	14.9232	14.437	14.8139	14.3652	14.4134	14.8436	14.7646	14.9662	14.9169	14.9109	12.9123	13.152	13.1323	13.1084	12.8835	13.0764	13.233	12.8504	13.3542	13.1681	13.139	14.7068	14.9232	14.437	14.8139	14.3652	14.4134	14.8436	14.7646	14.9662	14.9169	14.9109
Q8JZM7	CDC73_MOUSE	Cdc73	Parafibromin	16	16	0.0576869	0.0309437	0.648785	0.153308	14.4287	14.8141	14.578	14.4752	15.4779	14.8366	14.7713	14.6057	15.1179	14.7109	14.6719	14.1438	14.0653	13.9298	14.0485	14.4759	14.6166	14.228	14.1241	14.285	14.1227	14.3396	14.4287	14.8141	14.578	14.4752	15.4779	14.8366	14.7713	14.6057	15.1179	14.7109	14.6719	14.1438	14.0653	13.9298	14.0485	14.4759	14.6166	14.228	14.1241	14.285	14.1227	14.3396
P70175	DLG3_MOUSE	Dlg3	Disks large homolog 3	36	1	0.0376102	0.0311784	0.167709	0.153304	14.4375	13.2852	13.805	14.2515	14.6928	13.7227	13.7034	14.7736	14.3656	14.1946	13.9934	17.3187	17.9502	16.6268	17.7548	17.7009	16.5487	17.9373	17.2807	17.5537	18.2606	18.1605	14.4375	13.2852	13.805	14.2515	14.6928	13.7227	13.7034	14.7736	14.3656	14.1946	13.9934	17.3187	17.9502	16.6268	17.7548	17.7009	16.5487	17.9373	17.2807	17.5537	18.2606	18.1605
Q8BH69	SPS1_MOUSE	Sephs1	Selenide, water dikinase 1	8	8	0.466243	-0.185045	0.530721	0.153115	17.6399	17.5615	17.5546	16.6181	17.33	17.2505	17.1473	17.193	17.3883	16.9661	16.9894	15.6155	15.6124	15.7209	15.6216	16.0602	16.0913	15.5496	16.1702	15.7175	15.7115	16.0353	17.6399	17.5615	17.5546	16.6181	17.33	17.2505	17.1473	17.193	17.3883	16.9661	16.9894	15.6155	15.6124	15.7209	15.6216	16.0602	16.0913	15.5496	16.1702	15.7175	15.7115	16.0353
B2RXC2	B2RXC2_MOUSE	Itpkb	Kinase	13	13	0.928939	-0.367857	0.131426	-0.0898377	14.8357	14.1625	14.2944	14.4817	13.9342	14.3402	14.2566	14.0098	13.9588	13.3177	13.9601	15.7831	15.0231	16.1176	15.4201	15.7844	16.2251	15.2003	15.829	15.6474	15.1071	15.206	14.8357	14.1625	14.2944	14.4817	13.9342	14.3402	14.2566	14.0098	13.9588	13.3177	13.9601	15.7831	15.0231	16.1176	15.4201	15.7844	16.2251	15.2003	15.829	15.6474	15.1071	15.206
Q60876	4EBP1_MOUSE	Eif4ebp1	Eukaryotic translation initiation factor 4E-binding protein 1	2	2	2.11942	0.958472	0.616792	-0.284683	13.3251	13.0796	13.9556	13.0384	13.7275	13.9236	15.3083	14.3454	14.536	14.1795	14.0095	11.281	11.2693	11.1851	11.748	10.6845	10.4782	10.9287	10.6145	11.3493	10.9267	11.3959	13.3251	13.0796	13.9556	13.0384	13.7275	13.9236	15.3083	14.3454	14.536	14.1795	14.0095	11.281	11.2693	11.1851	11.748	10.6845	10.4782	10.9287	10.6145	11.3493	NaN	11.3959
P56873	ZNRD2_MOUSE	Znrd2	Protein ZNRD2	6	0	0.346403	0.31921	0.411736	0.152976	13.8122	14.8634	15.3144	15.5598	15.408	15.6358	15.5084	14.2865	16.0829	14.8729	15.4782	14.923	15.1582	15.4638	15.1411	14.7155	14.8825	15.2518	15.6043	15.3648	15.3592	14.9371	13.8122	14.8634	15.3144	15.5598	15.408	15.6358	15.5084	14.2865	16.0829	14.8729	15.4782	14.923	15.1582	15.4638	15.1411	14.7155	14.8825	15.2518	15.6043	15.3648	15.3592	14.9371
Q8JZK9	HMCS1_MOUSE	Hmgcs1	Hydroxymethylglutaryl-CoA synthase, cytoplasmic	23	22	1.04603	1.19694	0.72236	0.1529	16.093	20.2024	17.9498	17.8657	17.6925	19.4348	19.1317	19.0017	18.2943	19.4762	19.6071	16.8005	17.0077	17.1057	16.7933	16.6501	17.2829	16.9986	16.9826	16.9127	16.8025	17.167	16.093	20.2024	17.9498	17.8657	17.6925	19.4348	19.1317	19.0017	18.2943	19.4762	19.6071	16.8005	17.0077	17.1057	16.7933	16.6501	17.2829	16.9986	16.9826	16.9127	16.8025	17.167
Q8R3B7	BRD8_MOUSE	Brd8	Bromodomain-containing protein 8	9	0	0.0979559	-0.0603501	0.223498	0.152733	14.9844	13.9351	14.4084	14.4259	14.8858	14.1057	14.5831	14.2027	15.0644	14.4127	14.4368	14.801	14.5953	15.1812	14.4463	15.548	15.5661	14.965	15.5695	14.3011	14.9939	15.007	14.9844	13.9351	14.4084	14.4259	14.8858	14.1057	14.5831	14.2027	15.0644	14.4127	14.4368	14.801	14.5953	15.1812	14.4463	15.548	15.5661	14.965	15.5695	14.3011	14.9939	15.007
F7D0H8	F7D0H8_MOUSE	Mpdz	Multiple PDZ domain crumbs cell polarity complex component (Fragment)	5	1	1.60194	0.323135	0.529395	0.152719	14.1731	14.6773	14.3931	14.1912	14.3037	14.7296	14.6694	14.7834	14.9394	14.4096	14.4936	14.0349	14.2703	14.1461	14.6494	14.3387	14.4762	14.5635	14.4322	14.5776	14.0055	14.5887	14.1731	14.6773	14.3931	14.1912	14.3037	14.7296	14.6694	14.7834	14.9394	14.4096	14.4936	14.0349	14.2703	14.1461	14.6494	14.3387	14.4762	14.5635	14.4322	14.5776	14.0055	14.5887
Q9Z2V5	HDAC6_MOUSE	Hdac6	Protein deacetylase HDAC6	14	0	0.322555	0.172765	0.535269	0.152481	13.5716	13.5169	14.1694	14.6657	13.5814	13.6778	14.2817	14.3838	13.9661	14.0502	14.0832	15.0747	15.6807	15.2357	15.3442	15.5347	15.1948	15.6358	15.3586	15.5294	15.7165	15.7237	13.5716	13.5169	14.1694	14.6657	13.5814	13.6778	14.2817	14.3838	13.9661	14.0502	14.0832	15.0747	15.6807	15.2357	15.3442	15.5347	15.1948	15.6358	15.3586	15.5294	15.7165	15.7237
A0A0R4J049	A0A0R4J049_MOUSE	Prmt5	Protein arginine N-methyltransferase 5	12	1	0.555126	-0.174602	0.521161	0.152397	14.833	15.1009	15.1352	15.1794	15.2563	15.0933	15.1194	14.6451	15.2127	15.0325	14.4552	15.7836	16.2566	15.4165	16.0624	16.1285	16.1345	16.0838	16.1082	16.0175	15.9805	16.167	14.833	15.1009	15.1352	15.1794	15.2563	15.0933	15.1194	14.6451	15.2127	15.0325	14.4552	15.7836	16.2566	15.4165	16.0624	16.1285	16.1345	16.0838	16.1082	16.0175	15.9805	16.167
Q99J45	NRBP_MOUSE	Nrbp1	Nuclear receptor-binding protein	1	0	0.607849	-0.343953	0.363244	0.152301	12.6919	11.8745	11.6165	12.6474	12.51	11.4198	12.0952	11.5121	11.7956	12.1626	12.5592	12.7403	12.6721	12.8964	12.8311	13.4337	13.3848	13.2505	12.5386	13.1024	12.8824	13.2435	12.6919	11.8745	11.6165	12.6474	12.51	11.4198	12.0952	11.5121	11.7956	12.1626	12.5592	12.7403	12.6721	12.8964	12.8311	13.4337	13.3848	13.2505	12.5386	13.1024	12.8824	13.2435
Q5DU02	UBP22_MOUSE	Usp22	Ubiquitin carboxyl-terminal hydrolase 22	1	1	NaN	0	0.0867085	0.152092	10.6244	11.4574	10.9844	11.1778	10.3708	10.4411	11.277	9.80447	10.7795	11.9331	10.6074	12.7744	12.8317	10.7872	13.1222	12.4648	10.4797	13.0468	12.5797	12.0777	13.618	13.487	NaN	NaN	NaN	NaN	NaN	NaN	NaN	NaN	NaN	NaN	NaN	12.7744	12.8317	10.7872	13.1222	12.4648	NaN	13.0468	12.5797	12.0777	13.618	13.487
A0A338P6E5	A0A338P6E5_MOUSE	Dlg4	Disks large homolog 4	36	0	NaN	0	0.184616	0.152065	11.3458	11.7962	11.0658	10.5535	10.9577	9.91219	10.7581	11.3332	11.2744	11.3445	11.2438	18.5564	18.97	17.7531	18.5415	18.7137	17.6899	18.9765	18.2939	18.5583	19.2209	19.2147	NaN	NaN	NaN	NaN	NaN	NaN	NaN	NaN	NaN	NaN	NaN	18.5564	18.97	17.7531	18.5415	18.7137	17.6899	18.9765	18.2939	18.5583	19.2209	19.2147
Q8K341	ATAT_MOUSE	Atat1	Alpha-tubulin N-acetyltransferase 1	10	1	NaN	0	0.31209	0.151961	10.6305	11.8875	10.8428	10.3534	10.1873	10.1072	10.6632	9.93173	10.6628	11.9776	12.3671	15.2273	14.6424	14.9238	15.606	15.3243	14.7457	15.4125	15.1714	15.2628	15.6881	15.4996	NaN	NaN	NaN	NaN	NaN	NaN	NaN	NaN	NaN	NaN	NaN	15.2273	14.6424	14.9238	15.606	15.3243	14.7457	15.4125	15.1714	15.2628	15.6881	15.4996
Q6PDL0	DC1L2_MOUSE	Dync1li2	Cytoplasmic dynein 1 light intermediate chain 2	18	0	0.193452	0.0751216	1.73156	0.151891	15.2157	15.9209	16.0916	15.8843	15.4704	15.9414	15.7869	15.8396	15.6372	15.6674	15.8777	18.327	18.415	18.3769	18.1734	18.3991	18.4845	18.6181	18.4185	18.4154	18.5413	18.463	15.2157	15.9209	16.0916	15.8843	15.4704	15.9414	15.7869	15.8396	15.6372	15.6674	15.8777	18.327	18.415	18.3769	18.1734	18.3991	18.4845	18.6181	18.4185	18.4154	18.5413	18.463
Q9CYX7	RRP15_MOUSE	Rrp15	RRP15-like protein	2	2	1.32104	1.12237	0.132035	-0.169433	10.3172	11.599	10.5021	10.4671	12.5223	11.0579	12.7332	12.5057	12.8837	12.163	11.8799	11.1487	10.8454	12.2631	11.3683	11.2144	10.4156	10.4091	10.2738	12.4694	12.2036	11.4199	NaN	NaN	NaN	10.4671	12.5223	NaN	12.7332	12.5057	12.8837	12.163	11.8799	NaN	NaN	NaN	NaN	NaN	NaN	10.4091	NaN	NaN	NaN	NaN
P32037	GTR3_MOUSE	Slc2a3	Solute carrier family 2, facilitated glucose transporter member 3	11	0	1.13526	-1.15667	0.446664	0.151805	13.7147	12.6773	13.2444	12.0093	11.5639	11.443	12.0544	12.7437	12.0133	10.4823	10.1747	18.1135	18.6025	17.7665	18.4623	18.2656	18.25	18.5287	18.0762	18.4811	18.5572	18.47	13.7147	12.6773	13.2444	12.0093	11.5639	NaN	12.0544	NaN	12.0133	NaN	NaN	18.1135	18.6025	17.7665	18.4623	18.2656	18.25	18.5287	18.0762	18.4811	18.5572	18.47
P70677	CASP3_MOUSE	Casp3	Caspase-3	7	4	0.10109	0.0647421	0.539008	0.151614	14.5823	15.1431	15.6306	15.2162	15.4571	15.0911	14.7409	15.9187	15.1611	15.3931	15.3186	14.1929	13.9099	14.1614	13.7108	14.3983	14.4221	14.1084	14.3294	14.1894	13.9491	14.3591	14.5823	15.1431	15.6306	15.2162	15.4571	15.0911	14.7409	15.9187	15.1611	15.3931	15.3186	14.1929	13.9099	14.1614	13.7108	14.3983	14.4221	14.1084	14.3294	14.1894	13.9491	14.3591
Q7TSI3	PP6R1_MOUSE	Ppp6r1	Serine/threonine-protein phosphatase 6 regulatory subunit 1	11	7	0.120227	-0.105491	0.52477	0.151513	13.2895	13.9921	14.5512	14.8679	14.9225	13.8235	14.645	14.7468	14.2108	13.7739	14.1148	13.7862	14.1011	13.7766	14.2099	14.3251	13.89	14.4761	14.2005	14.0872	14.1317	14.3622	13.2895	13.9921	14.5512	14.8679	14.9225	13.8235	14.645	14.7468	14.2108	13.7739	14.1148	13.7862	14.1011	13.7766	14.2099	14.3251	13.89	14.4761	14.2005	14.0872	14.1317	14.3622
Q6IR34	GPSM1_MOUSE	Gpsm1	G-protein-signaling modulator 1	26	5	NaN	0	0.403438	0.151508	11.5103	10.5543	12.0192	10.9187	11.0768	11.1415	11.1003	11.8687	9.89092	10.3654	11.1185	16.2119	15.9795	16.4958	16.0175	16.6745	16.8006	16.207	16.6656	16.4681	16.1942	16.2287	NaN	NaN	NaN	NaN	NaN	NaN	NaN	NaN	NaN	NaN	NaN	16.2119	15.9795	16.4958	16.0175	16.6745	16.8006	16.207	16.6656	16.4681	16.1942	16.2287
Q8BTV2	CPSF7_MOUSE	Cpsf7	Cleavage and polyadenylation specificity factor subunit 7	8	4	0.93326	-0.283848	0.834173	0.15133	15.5455	15.0645	14.9245	14.5184	15.0815	14.6316	14.5911	14.7174	15.0217	14.7531	14.7433	16.3098	16.0414	16.1387	16.0101	16.4928	16.5208	16.3307	16.361	16.2284	16.244	16.4144	15.5455	15.0645	14.9245	14.5184	15.0815	14.6316	14.5911	14.7174	15.0217	14.7531	14.7433	16.3098	16.0414	16.1387	16.0101	16.4928	16.5208	16.3307	16.361	16.2284	16.244	16.4144
A8DUK4	A8DUK4_MOUSE	Hbb-bs	Beta-globin	19	3	0.377112	-0.166978	0.198877	0.151212	22.4561	22.0925	22.1949	22.6087	23.196	22.3777	22.5839	22.1788	22.5751	22.1847	22.1558	22.754	21.2629	22.2743	21.7701	21.9902	21.7218	21.7567	22.3214	22.9053	21.8919	22.3719	22.4561	22.0925	22.1949	22.6087	23.196	22.3777	22.5839	22.1788	22.5751	22.1847	22.1558	22.754	21.2629	22.2743	21.7701	21.9902	21.7218	21.7567	22.3214	22.9053	21.8919	22.3719
Q9CXX9	CUED2_MOUSE	Cuedc2	CUE domain-containing protein 2	6	0	0.37985	0.422565	0.410223	0.151204	11.1176	11.5961	12.1618	11.7971	11.7006	12.0623	12.602	10.0185	12.7026	12.7408	12.4571	13.9983	14.1987	14.6789	14.7051	14.4546	14.4777	14.6037	14.6977	14.1237	14.5868	14.8605	NaN	NaN	12.1618	11.7971	11.7006	12.0623	12.602	NaN	12.7026	12.7408	12.4571	13.9983	14.1987	14.6789	14.7051	14.4546	14.4777	14.6037	14.6977	14.1237	14.5868	14.8605
E9Q777	E9Q777_MOUSE	Akap11	A kinase anchor protein 11	9	9	0.288552	0.273774	0.45013	0.151156	11.2053	13.1851	13.2736	13.2929	13.1318	13.6089	13.0048	12.5008	13.3665	13.1435	12.9245	12.5839	13.3445	13.1661	13.4661	13.1051	12.9859	13.4208	13.3107	13.2543	13.3075	13.4264	NaN	13.1851	13.2736	13.2929	13.1318	13.6089	13.0048	12.5008	13.3665	13.1435	12.9245	12.5839	13.3445	13.1661	13.4661	13.1051	12.9859	13.4208	13.3107	13.2543	13.3075	13.4264
Q8BQ47	CNPY4_MOUSE	Cnpy4	Protein canopy homolog 4	6	1	0.633451	-0.339745	0.370734	0.151063	12.7245	12.6939	12.6624	11.7697	12.6114	11.3415	12.1367	12.5697	12.462	12.4642	11.9416	12.8719	12.6657	12.8756	12.7267	13.0729	13.2236	12.4036	13.3879	12.7014	13.2462	12.9991	12.7245	12.6939	12.6624	11.7697	12.6114	11.3415	12.1367	12.5697	12.462	12.4642	11.9416	12.8719	12.6657	12.8756	12.7267	13.0729	13.2236	12.4036	13.3879	12.7014	13.2462	12.9991
Q8BJ05	ZC3HE_MOUSE	Zc3h14	Zinc finger CCCH domain-containing protein 14	22	10	0.292752	-0.0867326	0.658282	0.15091	14.3563	14.4617	14.2681	14.5542	14.286	14.4225	14.261	13.9269	14.5524	14.0764	14.552	13.8856	13.4852	13.7285	13.4696	14.0364	13.9664	13.8107	14.0426	13.6994	13.8134	13.8994	14.3563	14.4617	14.2681	14.5542	14.286	14.4225	14.261	13.9269	14.5524	14.0764	14.552	13.8856	13.4852	13.7285	13.4696	14.0364	13.9664	13.8107	14.0426	13.6994	13.8134	13.8994
Q99JR1	SFXN1_MOUSE	Sfxn1	Sideroflexin-1	14	14	1.51472	-0.269495	0.637684	0.150894	18.5647	18.158	18.6622	18.3587	18.1653	18.0478	18.0494	18.1588	18.0018	18.3108	18.1049	17.1133	17.2099	17.1758	17.7319	17.3044	17.2015	17.4901	17.4754	17.587	17.4415	17.552	18.5647	18.158	18.6622	18.3587	18.1653	18.0478	18.0494	18.1588	18.0018	18.3108	18.1049	17.1133	17.2099	17.1758	17.7319	17.3044	17.2015	17.4901	17.4754	17.587	17.4415	17.552
Q8R2W9	PANK3_MOUSE	Pank3	Pantothenate kinase 3	5	3	1.06446	0.481249	0.645354	0.150856	13.0986	14.2203	13.2896	13.7871	13.1826	13.6987	14.2332	13.4171	14.1596	14.1922	14.2806	12.8262	13.0184	12.6903	12.6615	12.3622	12.684	12.9367	12.7545	12.9574	12.7912	13.0515	13.0986	14.2203	13.2896	13.7871	13.1826	13.6987	14.2332	13.4171	14.1596	14.1922	14.2806	12.8262	13.0184	12.6903	12.6615	12.3622	12.684	12.9367	12.7545	12.9574	12.7912	13.0515
Q64152	BTF3_MOUSE	Btf3	Transcription factor BTF3	9	9	0.0917069	0.0731305	0.7038	0.150661	15.6451	17.3709	16.9395	17.1544	17.0052	16.8647	17.1512	16.4652	16.9268	16.8833	17.0857	14.612	14.718	15.0005	14.8918	15.1598	15.1095	14.8592	15.0849	15.233	14.9543	14.9214	15.6451	17.3709	16.9395	17.1544	17.0052	16.8647	17.1512	16.4652	16.9268	16.8833	17.0857	14.612	14.718	15.0005	14.8918	15.1598	15.1095	14.8592	15.0849	15.233	14.9543	14.9214
P23204	PPARA_MOUSE	Ppara	Peroxisome proliferator-activated receptor alpha	1	1	0.186209	0.447916	NaN	0	11.294	13.2429	11.4925	11.5005	10.3958	11.0114	13.574	14.6122	9.56821	12.6987	10.7338	9.93308	10.1058	12.5756	11.2019	10.5441	10.1191	10.5898	11.1868	10.1511	11.6448	10.1263	NaN	13.2429	NaN	NaN	NaN	NaN	13.574	14.6122	NaN	12.6987	NaN	NaN	NaN	NaN	NaN	NaN	NaN	NaN	NaN	NaN	NaN	NaN
Q76I79	SSH1_MOUSE	Ssh1	Protein phosphatase Slingshot homolog 1	9	0	0.588946	-0.360972	0.383875	0.150416	12.0877	11.4666	12.1822	11.3903	11.7837	11.8888	11.2701	11.9117	10.3991	11.2699	11.7872	13.0603	12.9997	13.0967	13.4694	13.2681	13.1679	13.2787	12.9615	13.9582	13.1488	13.4604	12.0877	11.4666	12.1822	NaN	11.7837	NaN	NaN	11.9117	NaN	NaN	11.7872	13.0603	12.9997	13.0967	13.4694	13.2681	13.1679	13.2787	12.9615	13.9582	13.1488	13.4604
A0A140T8M2	A0A140T8M2_MOUSE	Igkv12-44	Immunoglobulin kappa variable 12-44 (Fragment)	4	1	0.169691	-0.179187	0.212348	0.150373	14.4996	14.2162	15.4255	12.8211	14.4108	13.8582	13.7025	14.6273	14.4979	13.8213	14.0657	10.7415	11.7705	11.3969	11.3858	12.1713	11.1939	11.8727	12.0393	11.9408	11.789	11.0257	14.4996	14.2162	15.4255	12.8211	14.4108	13.8582	13.7025	14.6273	14.4979	13.8213	14.0657	10.7415	11.7705	11.3969	11.3858	12.1713	11.1939	NaN	12.0393	11.9408	NaN	11.0257
Q922R1	PHAF1_MOUSE	Phaf1	Phagosome assembly factor 1	8	6	0.0184583	-0.0155859	0.530127	0.150212	12.4223	13.1404	12.9644	13.0875	12.5205	12.7196	13.0013	13.4551	11.7542	13.0072	12.9312	14.3092	14.2774	13.943	14.672	14.5828	14.2035	14.571	14.4959	14.5765	14.5908	14.605	12.4223	13.1404	12.9644	13.0875	12.5205	12.7196	13.0013	13.4551	11.7542	13.0072	12.9312	14.3092	14.2774	13.943	14.672	14.5828	14.2035	14.571	14.4959	14.5765	14.5908	14.605
P33215	NEDD1_MOUSE	Nedd1	Protein NEDD1	6	6	0.498385	-0.15121	0.151805	0.150119	13.4812	13.4387	13.0825	13.3882	13.2388	13.3462	12.9866	13.1012	13.6645	13.0155	12.9341	10.4657	10.8076	11.1939	10.9739	10.3859	11.4802	10.6621	11.3599	11.1077	9.41891	11.4643	13.4812	13.4387	13.0825	13.3882	13.2388	13.3462	12.9866	13.1012	13.6645	13.0155	12.9341	NaN	10.8076	11.1939	10.9739	10.3859	11.4802	NaN	11.3599	11.1077	NaN	11.4643
F6RWZ9	F6RWZ9_MOUSE	Camk2d	Calcium/calmodulin-dependent protein kinase II, delta (Fragment)	8	1	1.09492	-0.537954	0.544814	0.150119	13.9771	13.5618	13.3224	13.8636	13.5851	13.2273	13.5785	13.6792	12.1822	12.7812	13.2959	17.4208	17.4996	17.4925	17.352	17.908	17.8976	17.5008	17.6511	17.872	17.3612	17.8254	13.9771	13.5618	13.3224	13.8636	13.5851	13.2273	13.5785	13.6792	12.1822	12.7812	13.2959	17.4208	17.4996	17.4925	17.352	17.908	17.8976	17.5008	17.6511	17.872	17.3612	17.8254
P59279	RAB2B_MOUSE	Rab2b	Ras-related protein Rab-2B	5	0	0.0224567	0.0286406	0.541919	0.150041	12.6706	11.7949	10.859	11.9225	10.1616	12.141	11.2928	11.1436	11.9687	11.174	11.342	14.9099	15.5058	14.8559	14.7536	14.7532	15.1601	15.1734	14.9425	15.1358	15.1101	15.1125	12.6706	NaN	NaN	11.9225	NaN	12.141	NaN	NaN	NaN	NaN	NaN	14.9099	15.5058	14.8559	14.7536	14.7532	15.1601	15.1734	14.9425	15.1358	15.1101	15.1125
Q7TQK0	CCNT2_MOUSE	Ccnt2	Cyclin-T2	4	4	0.466047	-0.55634	0.182453	0.15002	13.4869	11.1669	12.4642	12.4472	10.797	10.9496	12.8369	11.2175	11.5906	11.754	10.7482	12.816	12.3034	11.1986	12.6722	12.4647	12.8956	11.9349	11.911	12.3721	12.6796	12.853	13.4869	NaN	12.4642	12.4472	NaN	NaN	12.8369	NaN	11.5906	11.754	NaN	12.816	12.3034	11.1986	12.6722	12.4647	12.8956	11.9349	11.911	12.3721	12.6796	12.853
P22437	PGH1_MOUSE	Ptgs1	Prostaglandin G/H synthase 1	12	0	0.237543	-0.184955	0.410757	0.149923	15.2971	13.9475	14.3188	13.4785	14.0522	13.5952	13.6795	14.5881	14.2059	14.2273	13.9072	12.3604	12.6068	11.9286	12.3779	11.8034	12.313	12.2514	12.3729	12.7205	12.437	12.0973	15.2971	13.9475	14.3188	13.4785	14.0522	13.5952	13.6795	14.5881	14.2059	14.2273	13.9072	12.3604	12.6068	11.9286	12.3779	11.8034	12.313	12.2514	12.3729	12.7205	12.437	12.0973
Q9DBG7	SRPRA_MOUSE	Srpra	Signal recognition particle receptor subunit alpha	32	18	0.474806	-0.209497	0.67654	0.149868	16.9607	17.7688	18.1151	18.1215	17.3956	17.4264	17.2983	17.4367	17.5617	17.5564	17.4975	14.8688	14.623	15.0544	15.1088	15.1786	15.1054	15.0703	15.3319	15.1245	14.8914	15.1761	16.9607	17.7688	18.1151	18.1215	17.3956	17.4264	17.2983	17.4367	17.5617	17.5564	17.4975	14.8688	14.623	15.0544	15.1088	15.1786	15.1054	15.0703	15.3319	15.1245	14.8914	15.1761
Q8BIQ5	CSTF2_MOUSE	Cstf2	Cleavage stimulation factor subunit 2	7	0	0.00138139	-0.000754102	0.980521	0.149806	14.9611	15.0676	14.9291	15.0133	15.5162	15.0485	15.4853	14.5848	15.4912	15.0464	14.924	15.2874	15.1707	15.5723	15.418	15.5086	15.6699	15.5681	15.6671	15.4477	15.4851	15.4094	14.9611	15.0676	14.9291	15.0133	15.5162	15.0485	15.4853	14.5848	15.4912	15.0464	14.924	15.2874	15.1707	15.5723	15.418	15.5086	15.6699	15.5681	15.6671	15.4477	15.4851	15.4094
Q6IRU2	TPM4_MOUSE	Tpm4	Tropomyosin alpha-4 chain	21	4	2.09723	-0.559463	0.386328	0.149777	18.839	17.7355	18.2622	18.3722	18.3204	17.8165	17.8078	17.744	17.8422	17.5663	17.7015	18.1758	17.8406	18.1522	17.5097	17.7718	18.3511	18.1569	18.0515	18.1639	17.4898	18.0255	18.839	17.7355	18.2622	18.3722	18.3204	17.8165	17.8078	17.744	17.8422	17.5663	17.7015	18.1758	17.8406	18.1522	17.5097	17.7718	18.3511	18.1569	18.0515	18.1639	17.4898	18.0255
Q9WVS8	MK07_MOUSE	Mapk7	Mitogen-activated protein kinase 7	2	1	NaN	0	0.330067	0.149737	11.4932	10.7593	9.93464	10.5284	11.1388	10.7896	11.3947	10.381	9.98581	10.7256	10.7218	11.2142	11.2672	11.0832	10.7784	11.3088	11.451	10.9667	10.9585	11.791	11.6311	10.8822	NaN	NaN	NaN	NaN	NaN	NaN	NaN	NaN	NaN	NaN	NaN	11.2142	11.2672	NaN	10.7784	11.3088	NaN	NaN	NaN	11.791	11.6311	10.8822
P68369	TBA1A_MOUSE	Tuba1a	Tubulin alpha-1A chain	2	0	0.182525	0.120869	0.596546	0.149712	16.7226	17.8909	18.2869	17.6277	18.0307	18.1214	17.8995	17.7781	17.5475	17.6286	18.0208	19.0832	19.1986	19.1947	18.8527	18.6341	19.4038	19.0078	19.1305	19.158	19.208	18.9461	16.7226	17.8909	18.2869	17.6277	18.0307	18.1214	17.8995	17.7781	17.5475	17.6286	18.0208	19.0832	19.1986	19.1947	18.8527	18.6341	19.4038	19.0078	19.1305	19.158	19.208	18.9461
O09126	SEM4D_MOUSE	Sema4d	Semaphorin-4D	13	13	0.954658	-0.464101	0.700208	0.149698	11.6322	10.3479	11.3459	10.7087	11.31	10.9022	10.1334	10.8194	10.2383	10.6147	10.9211	14.7211	14.5433	14.594	14.8331	14.9124	14.557	14.7971	15.0691	15.032	14.783	14.9847	NaN	NaN	11.3459	NaN	NaN	NaN	NaN	10.8194	NaN	NaN	NaN	14.7211	14.5433	14.594	14.8331	14.9124	14.557	14.7971	15.0691	15.032	14.783	14.9847
Q69ZP3	PNKD_MOUSE	Pnkd	Probable thioesterase PNKD	3	2	0.691194	0.340784	0.457547	0.149614	14.1476	15.3951	15.2079	15.5316	14.5158	15.2442	15.3424	15.4581	15.0817	15.3642	15.3116	15.0821	15.2346	15.6719	14.9109	14.9638	15.3431	15.0514	15.6557	15.3022	15.3166	15.2645	14.1476	15.3951	15.2079	15.5316	14.5158	15.2442	15.3424	15.4581	15.0817	15.3642	15.3116	15.0821	15.2346	15.6719	14.9109	14.9638	15.3431	15.0514	15.6557	15.3022	15.3166	15.2645
P22599	A1AT2_MOUSE	Serpina1b	Alpha-1-antitrypsin 1-2	7	6	0.361925	-0.175643	0.733539	0.14957	18.6761	18.2925	18.7025	17.7894	17.7648	18.0928	18.0617	17.8389	18.4446	18.2005	17.778	14.6659	14.7855	15.0331	14.9276	14.9736	14.827	15.3336	15.0022	15.16	14.9425	14.8949	18.6761	18.2925	18.7025	17.7894	17.7648	18.0928	18.0617	17.8389	18.4446	18.2005	17.778	14.6659	14.7855	15.0331	14.9276	14.9736	14.827	15.3336	15.0022	15.16	14.9425	14.8949
Q8C145	S39A6_MOUSE	Slc39a6	Zinc transporter ZIP6	7	3	NaN	0	0.252087	0.149544	11.0613	10.9906	11.2375	11.3112	9.91406	10.0783	10.8479	11.2162	11.4872	10.5349	9.48988	14.2506	15.2694	14.2354	14.89	14.7669	14.1504	15.0712	14.678	15.0118	14.8815	15.199	NaN	NaN	NaN	NaN	NaN	NaN	NaN	NaN	NaN	NaN	NaN	14.2506	15.2694	14.2354	14.89	14.7669	14.1504	15.0712	14.678	15.0118	14.8815	15.199
O70494	SP3_MOUSE	Sp3	Transcription factor Sp3	3	3	0.304657	0.213588	0.17102	0.149541	11.9361	10.7426	11.7647	10.911	12.3196	11.4855	12.0426	11.4322	12.0349	11.6084	11.8867	10.7569	10.8215	11.2999	11.0548	11.4472	11.8362	10.5369	11.7304	11.8392	10.1861	11.2248	11.9361	10.7426	11.7647	10.911	12.3196	11.4855	12.0426	11.4322	12.0349	11.6084	11.8867	10.7569	10.8215	11.2999	11.0548	11.4472	11.8362	10.5369	11.7304	NaN	10.1861	11.2248
Q6DFW0	CI072_MOUSE	C9orf72	Guanine nucleotide exchange factor C9orf72 homolog	8	2	0.395375	-0.189641	0.272287	0.14952	12.2114	12.0991	12.5609	11.2721	12.0637	11.9286	12.2004	11.6703	11.7716	11.955	11.5849	14.0165	14.502	14.5235	14.8566	15.2389	14.6826	14.7217	15.3196	14.7096	14.3657	14.8631	12.2114	12.0991	12.5609	11.2721	12.0637	11.9286	12.2004	11.6703	11.7716	11.955	11.5849	14.0165	14.502	14.5235	14.8566	15.2389	14.6826	14.7217	15.3196	14.7096	14.3657	14.8631
Q9DB50	AP1S2_MOUSE	Ap1s2	AP-1 complex subunit sigma-2	3	2	0.646636	-0.893109	0.207261	0.149226	13.9907	12.3056	14.296	11.0786	13.5478	11.4939	11.3438	13.2307	12.8679	11.0825	12.8849	15.7378	15.0931	16.2494	16.1868	15.5795	16.6344	15.9728	16.1335	16.0305	15.325	15.4149	13.9907	12.3056	14.296	NaN	13.5478	NaN	NaN	13.2307	12.8679	NaN	12.8849	15.7378	15.0931	16.2494	16.1868	15.5795	16.6344	15.9728	16.1335	16.0305	15.325	15.4149
A0A286YCG3	A0A286YCG3_MOUSE	Ppp6r3	Protein phosphatase 6, regulatory subunit 3 (Fragment)	8	1	0.486495	0.0857211	0.907437	0.149145	15.0731	15.5139	15.2293	15.1817	15.1672	15.2689	15.4632	15.2023	15.4371	15.2821	15.2589	14.9986	14.7048	14.9408	14.9629	14.6761	14.9194	14.9502	14.8763	14.9395	15.1175	15.2318	15.0731	15.5139	15.2293	15.1817	15.1672	15.2689	15.4632	15.2023	15.4371	15.2821	15.2589	14.9986	14.7048	14.9408	14.9629	14.6761	14.9194	14.9502	14.8763	14.9395	15.1175	15.2318
Q8BP67	RL24_MOUSE	Rpl24	Large ribosomal subunit protein eL24	8	8	0.0826424	0.0397039	0.669799	0.148797	18.4576	19.1304	19.4067	19.3103	19.1951	18.8844	19.4484	19.0698	19.2903	19.0293	19.1162	17.0334	16.8255	16.9883	16.7639	17.2223	17.1043	17.1981	17.3594	16.9664	16.8452	17.2195	18.4576	19.1304	19.4067	19.3103	19.1951	18.8844	19.4484	19.0698	19.2903	19.0293	19.1162	17.0334	16.8255	16.9883	16.7639	17.2223	17.1043	17.1981	17.3594	16.9664	16.8452	17.2195
Q9CXN7	PBLD2_MOUSE	Pbld2	Phenazine biosynthesis-like domain-containing protein 2	20	4	0.568005	0.142914	0.215039	0.148699	19.9908	19.874	19.9814	19.6158	19.6277	19.8254	19.8682	20.3029	19.6947	20.0237	20.05	13.562	13.5086	13.1079	13.5026	12.9631	12.6883	13.3323	13.7976	13.7492	13.0326	14.2652	19.9908	19.874	19.9814	19.6158	19.6277	19.8254	19.8682	20.3029	19.6947	20.0237	20.05	13.562	13.5086	13.1079	13.5026	12.9631	12.6883	13.3323	13.7976	13.7492	13.0326	14.2652
D3Z649	KCNT2_MOUSE	Kcnt2	Potassium channel subfamily T member 2	3	0	NaN	0	0.0830511	0.14868	11.0151	10.8643	10.8914	10.8515	10.6059	11.2077	10.9883	10.1755	11.5521	10.8328	11.2552	13.0203	13.9224	11.32	13.5987	12.3403	11.545	13.9604	12.179	12.2846	14.1945	13.7706	NaN	NaN	NaN	NaN	NaN	NaN	NaN	NaN	NaN	NaN	NaN	13.0203	13.9224	11.32	13.5987	12.3403	11.545	13.9604	12.179	12.2846	14.1945	13.7706
P57787	MOT4_MOUSE	Slc16a3	Monocarboxylate transporter 4	1	0	0.38239	-0.335554	0.168752	0.148632	11.1467	10.9652	12.2254	10.658	11.7129	11.053	10.672	10.0443	11.9902	10.847	11.4299	12.1747	13.3685	12.7715	13.2097	12.296	11.8327	13.1988	12.647	13.3819	12.981	13.4348	NaN	NaN	12.2254	NaN	NaN	NaN	NaN	NaN	NaN	NaN	NaN	12.1747	13.3685	12.7715	13.2097	12.296	11.8327	13.1988	12.647	13.3819	12.981	13.4348
Q9Z2C9	MTMR7_MOUSE	Mtmr7	Phosphatidylinositol-3-phosphate phosphatase MTMR7	13	3	NaN	0	0.657553	0.148554	10.4279	11.1429	10.5441	10.8591	11.3535	11.1122	10.5799	11.0178	10.0488	11.4082	10.7685	14.8909	14.8195	14.6768	15.1596	14.9957	14.7822	15.1492	15.3458	14.9713	15.0926	15.001	NaN	NaN	NaN	NaN	NaN	NaN	NaN	NaN	NaN	NaN	NaN	14.8909	14.8195	14.6768	15.1596	14.9957	14.7822	15.1492	15.3458	14.9713	15.0926	15.001
Q8BUK6	HOOK3_MOUSE	Hook3	Protein Hook homolog 3	30	19	0.581341	0.181669	1.75648	0.148387	14.384	14.9192	14.8604	14.9899	14.4088	15.0288	14.7876	15.1292	14.5479	14.845	15.0263	16.0386	16.2163	16.0089	16.0714	15.9596	16.1437	16.1986	16.3042	16.1552	16.2914	16.1512	14.384	14.9192	14.8604	14.9899	14.4088	15.0288	14.7876	15.1292	14.5479	14.845	15.0263	16.0386	16.2163	16.0089	16.0714	15.9596	16.1437	16.1986	16.3042	16.1552	16.2914	16.1512
P42128	FOXK1_MOUSE	Foxk1	Forkhead box protein K1	4	4	0.340166	-0.663998	0.207798	0.148357	15.6516	15.3973	15.0591	14.8286	14.9803	10.7461	15.2123	15.6236	15.5455	14.8921	15.0969	15.5631	16.1612	15.3038	15.1755	15.028	15.6933	16.1341	14.6792	15.4726	15.6971	15.8918	15.6516	15.3973	15.0591	14.8286	14.9803	NaN	15.2123	15.6236	15.5455	14.8921	15.0969	15.5631	16.1612	15.3038	15.1755	15.028	15.6933	16.1341	14.6792	15.4726	15.6971	15.8918
P41242	MATK_MOUSE	Matk	Megakaryocyte-associated tyrosine-protein kinase	6	0	NaN	0	0.20656	-0.100179	10.3029	10.5345	10.8976	8.98089	10.2319	9.1973	10.6138	11.5572	11.6347	11.8654	10.7319	14.4965	14.6196	14.2617	15.1649	14.5956	14.3783	14.7678	13.9902	14.5096	14.8713	14.6479	NaN	NaN	NaN	NaN	NaN	NaN	NaN	NaN	NaN	NaN	NaN	14.4965	14.6196	14.2617	15.1649	14.5956	14.3783	14.7678	13.9902	14.5096	14.8713	14.6479
A0A0R4J034	A0A0R4J034_MOUSE	Pdxdc1	Pyridoxal-dependent decarboxylase domain-containing protein 1	28	1	0.124268	-0.0625467	1.7167	0.148291	17.8413	17.3012	16.69	17.1367	17.0039	17.3884	17.2909	16.8593	17.1182	17.0524	17.0834	16.3434	16.4049	16.5002	16.3799	16.3238	16.6388	16.5584	16.646	16.495	16.388	16.5062	17.8413	17.3012	16.69	17.1367	17.0039	17.3884	17.2909	16.8593	17.1182	17.0524	17.0834	16.3434	16.4049	16.5002	16.3799	16.3238	16.6388	16.5584	16.646	16.495	16.388	16.5062
Q3TKY6	CWC27_MOUSE	Cwc27	Spliceosome-associated protein CWC27 homolog	9	8	1.36549	-0.608545	0.224377	0.148074	14.2667	13.5618	13.7821	14.1507	13.7745	13.18	13.8772	13.0312	13.8978	12.5802	13.2253	12.9204	12.3389	13.2714	13.3457	13.8222	13.7683	13.3745	13.4677	13.057	12.79	13.2692	14.2667	13.5618	13.7821	14.1507	13.7745	13.18	13.8772	13.0312	13.8978	12.5802	13.2253	12.9204	12.3389	13.2714	13.3457	13.8222	13.7683	13.3745	13.4677	13.057	12.79	13.2692
Q9JKS4	LDB3_MOUSE	Ldb3	LIM domain-binding protein 3	8	2	0.315231	-0.326814	0.457328	0.148022	12.2018	10.9315	12.0522	11.6648	9.6438	10.6051	11.3167	10.7473	10.9023	10.8399	11.4208	12.6523	12.9171	13.2223	12.8068	12.8785	13.305	12.8808	13.2245	13.2798	12.9573	12.6131	12.2018	NaN	12.0522	11.6648	NaN	10.6051	NaN	NaN	10.9023	NaN	NaN	12.6523	12.9171	13.2223	12.8068	12.8785	13.305	12.8808	13.2245	13.2798	12.9573	12.6131
Q8BXA5	CLP1L_MOUSE	Clptm1l	Lipid scramblase CLPTM1L	6	6	1.48924	0.355202	0.67109	0.147974	14.4785	14.8084	14.2677	14.5166	14.496	14.9916	15.308	14.6568	14.9177	14.6918	14.646	14.0761	14.2359	14.021	14.2964	13.7015	14.1857	14.1985	14.0995	14.4669	14.159	14.1755	14.4785	14.8084	14.2677	14.5166	14.496	14.9916	15.308	14.6568	14.9177	14.6918	14.646	14.0761	14.2359	14.021	14.2964	13.7015	14.1857	14.1985	14.0995	14.4669	14.159	14.1755
P57776	EF1D_MOUSE	Eef1d	Elongation factor 1-delta	21	1	0.385709	-0.157733	0.55479	0.147779	19.1415	19.4347	19.929	20.071	19.7901	19.4763	19.5021	19.2084	19.8931	19.5674	19.4458	17.6539	17.4717	18.1023	17.737	18.1591	18.0693	17.9022	18.0449	18.0609	17.8146	17.9437	19.1415	19.4347	19.929	20.071	19.7901	19.4763	19.5021	19.2084	19.8931	19.5674	19.4458	17.6539	17.4717	18.1023	17.737	18.1591	18.0693	17.9022	18.0449	18.0609	17.8146	17.9437
E9Q8A6	E9Q8A6_MOUSE	Nr3c1	Nuclear receptor subfamily 3, group C, member 1 (Fragment)	1	1	0.0482746	0.175001	NaN	0	11.0606	17.1264	16.3155	15.5645	16.2925	15.6519	16.29	16.7033	15.8955	11.734	16.4067	10.4439	10.9131	10.7779	10.0739	10.3006	10.7141	10.7836	11.5621	10.5205	10.6235	10.8013	NaN	17.1264	16.3155	15.5645	16.2925	15.6519	16.29	16.7033	15.8955	NaN	16.4067	NaN	NaN	NaN	NaN	NaN	NaN	NaN	NaN	NaN	NaN	NaN
Q99PP7	TRI33_MOUSE	Trim33	E3 ubiquitin-protein ligase TRIM33	14	0	0.0856456	-0.0249256	0.432754	0.14747	12.6474	13.1576	13.2964	13.0838	13.1672	13.0362	13.0002	12.9834	13.2054	13.0504	12.9977	13.0985	13.2832	13.1757	12.8238	13.6332	13.3841	13.5012	13.4203	12.903	13.485	13.4086	12.6474	13.1576	13.2964	13.0838	13.1672	13.0362	13.0002	12.9834	13.2054	13.0504	12.9977	13.0985	13.2832	13.1757	12.8238	13.6332	13.3841	13.5012	13.4203	12.903	13.485	13.4086
Q91XY7	Q91XY7_MOUSE	Pcdhga12	Protocadherin gamma A12	3	3	NaN	0	0.201715	0.147419	10.6545	10.5584	10.4863	10.3072	11.358	11.285	9.1138	11.1371	11.1932	11.9737	9.34011	13.6055	13.3397	13.822	12.8426	13.1193	13.0479	13.6615	13.5336	12.6999	14.2722	13.7444	NaN	NaN	NaN	NaN	NaN	NaN	NaN	NaN	NaN	NaN	NaN	13.6055	13.3397	13.822	12.8426	13.1193	13.0479	13.6615	13.5336	12.6999	14.2722	13.7444
Q8BUN5	SMAD3_MOUSE	Smad3	Mothers against decapentaplegic homolog 3	3	2	0.1067	-0.0958109	0.226692	-0.106501	12.956	12.1944	13.2974	13.0061	12.2294	12.0391	12.1533	12.3735	13.4731	13.2826	12.5234	13.7077	14.2591	13.592	13.8508	13.9377	13.3173	14.1289	13.3379	13.9365	13.7697	14.0874	12.956	12.1944	13.2974	13.0061	12.2294	12.0391	12.1533	12.3735	13.4731	13.2826	12.5234	13.7077	14.2591	13.592	13.8508	13.9377	13.3173	14.1289	13.3379	13.9365	13.7697	14.0874
Q7TQD2	TPPP_MOUSE	Tppp	Tubulin polymerization-promoting protein	17	0	0.0682569	-0.189298	0.454759	0.147336	14.5659	11.7419	13.9066	14.9778	14.2424	10.5181	13.4415	14.0346	13.7394	13.9269	16.5252	20.2507	20.7831	20.5114	20.9985	20.5089	20.3926	20.9387	20.6487	20.8117	20.9517	20.8038	14.5659	NaN	13.9066	14.9778	14.2424	NaN	13.4415	14.0346	13.7394	13.9269	16.5252	20.2507	20.7831	20.5114	20.9985	20.5089	20.3926	20.9387	20.6487	20.8117	20.9517	20.8038
Q9CZR8	EFTS_MOUSE	Tsfm	Elongation factor Ts, mitochondrial	9	4	0.956404	0.252271	0.472318	0.147316	14.8452	14.9253	15.1577	15.5719	14.7588	15.1679	15.4852	15.3795	15.2516	15.3423	15.1978	15.4986	15.5342	15.8739	15.7132	16.301	16.0719	16.0759	15.9019	15.7774	15.7727	15.9892	14.8452	14.9253	15.1577	15.5719	14.7588	15.1679	15.4852	15.3795	15.2516	15.3423	15.1978	15.4986	15.5342	15.8739	15.7132	16.301	16.0719	16.0759	15.9019	15.7774	15.7727	15.9892
Q921S7	RM37_MOUSE	Mrpl37	Large ribosomal subunit protein mL37	16	16	0.926339	-0.171885	0.777442	0.147238	15.8605	15.5381	15.9701	15.5444	15.6136	15.4641	15.5129	15.3384	15.5525	15.7297	15.6033	14.6398	14.1219	14.3833	14.4386	14.4875	14.5154	14.4297	14.6965	14.634	14.7026	14.3906	15.8605	15.5381	15.9701	15.5444	15.6136	15.4641	15.5129	15.3384	15.5525	15.7297	15.6033	14.6398	14.1219	14.3833	14.4386	14.4875	14.5154	14.4297	14.6965	14.634	14.7026	14.3906
Q8BGP6	S2540_MOUSE	Slc25a40	Mitochondrial glutathione transporter SLC25A40	2	1	0.25235	-0.408081	0.295867	0.147099	13.3999	10.0277	9.94671	11.314	11.0245	9.28865	11.0416	10.6061	10.6356	11.7043	11.1306	12.9769	13.8358	13.6857	13.5455	13.4019	13.7787	13.4476	14.3088	13.5141	13.2732	13.4951	13.3999	NaN	NaN	NaN	NaN	NaN	NaN	NaN	NaN	NaN	NaN	12.9769	13.8358	13.6857	13.5455	13.4019	13.7787	13.4476	14.3088	13.5141	13.2732	13.4951
Q61137	ASTN1_MOUSE	Astn1	Astrotactin-1	25	4	NaN	0	0.15236	0.147084	11.6827	10.2606	10.627	11.2746	10.7004	11.1024	11.0703	10.3213	10.2001	10.5378	10.8832	15.2602	16.0205	14.5589	15.662	15.5132	14.3477	15.8442	15.2914	15.5683	16.0953	16.1533	NaN	NaN	NaN	NaN	NaN	NaN	NaN	NaN	NaN	NaN	NaN	15.2602	16.0205	14.5589	15.662	15.5132	14.3477	15.8442	15.2914	15.5683	16.0953	16.1533
Q8K3K8	OPTN_MOUSE	Optn	Optineurin	21	21	0.732226	0.452213	0.276992	0.147007	13.8607	15.5256	14.067	14.9838	15.1631	15.413	15.3269	14.7216	14.9689	15.2996	15.3035	13.3379	13.0587	13.8688	13.2986	13.6332	14.09	13.3259	13.9333	13.8211	13.1623	13.1861	13.8607	15.5256	14.067	14.9838	15.1631	15.413	15.3269	14.7216	14.9689	15.2996	15.3035	13.3379	13.0587	13.8688	13.2986	13.6332	14.09	13.3259	13.9333	13.8211	13.1623	13.1861
P33146	CAD15_MOUSE	Cdh15	Cadherin-15	13	13	NaN	0	0.0532566	0.146832	10.8011	10.4815	9.86123	11.0726	11.8827	10.28	11.5232	10.6278	11.6296	9.95366	10.2653	14.55	10.4811	14.8993	12.35	15.1394	15.3236	12.6874	14.8332	12.8035	12.3499	13.7874	NaN	NaN	NaN	NaN	NaN	NaN	NaN	NaN	NaN	NaN	NaN	14.55	NaN	14.8993	12.35	15.1394	15.3236	12.6874	14.8332	12.8035	12.3499	13.7874
Q91YP6	ELMD3_MOUSE	Elmod3	ELMO domain-containing protein 3	2	2	NaN	0	0.10646	0.146759	12.0138	10.9417	10.4714	10.015	11.4774	10.9218	11.194	10.2475	9.68709	10.1219	11.3815	12.759	10.9721	10.8567	12.0756	13.1469	12.4318	12.9638	12.2374	10.9168	12.1113	11.9919	NaN	NaN	NaN	NaN	NaN	NaN	NaN	NaN	NaN	NaN	NaN	12.759	NaN	NaN	12.0756	13.1469	12.4318	12.9638	12.2374	NaN	12.1113	11.9919
Q9JHE7	TSSC4_MOUSE	Tssc4	U5 small nuclear ribonucleoprotein TSSC4	5	2	0.215317	0.130731	0.251258	0.146741	13.0567	12.445	13.0926	13.3577	13.4407	12.8419	13.0016	12.7937	13.8263	13.5989	13.1932	12.1953	12.5723	12.5296	11.7326	12.8824	13.0904	12.7321	12.3413	12.0184	12.3763	12.6166	13.0567	12.445	13.0926	13.3577	13.4407	12.8419	13.0016	12.7937	13.8263	13.5989	13.1932	12.1953	12.5723	12.5296	11.7326	12.8824	13.0904	12.7321	12.3413	12.0184	12.3763	12.6166
D3Z6G3	D3Z6G3_MOUSE	Mapre3	Microtubule-associated protein RP/EB family member 3	13	1	0.803546	0.230861	1.04225	0.14651	15.6811	15.909	16.0039	16.114	16.1505	16.4652	16.093	15.7232	16.333	16.1261	16.4748	19.3328	19.3805	19.5205	19.5153	19.2723	19.4111	19.4645	19.814	19.5465	19.5579	19.5106	15.6811	15.909	16.0039	16.114	16.1505	16.4652	16.093	15.7232	16.333	16.1261	16.4748	19.3328	19.3805	19.5205	19.5153	19.2723	19.4111	19.4645	19.814	19.5465	19.5579	19.5106
Q8BR86	KIRR3_MOUSE	Kirrel3	Kin of IRRE-like protein 3	5	0	NaN	0	0.268942	0.146327	9.89403	11.3898	10.675	9.86379	11.3086	11.5186	10.3853	11.1131	10.5938	11.6048	10.3767	12.9393	13.6111	13.239	13.5456	13.5268	13.6352	13.0469	13.7723	13.8083	12.8926	13.9569	NaN	NaN	NaN	NaN	NaN	NaN	NaN	NaN	NaN	NaN	NaN	12.9393	13.6111	13.239	13.5456	13.5268	13.6352	13.0469	13.7723	13.8083	12.8926	13.9569
F6Y616	F6Y616_MOUSE	Paip1	Polyadenylate-binding protein-interacting protein 1	10	0	0.0572055	0.0205255	0.425377	0.146293	15.3161	15.3909	15.702	15.8288	15.3536	15.3767	15.509	15.7093	15.4214	15.8438	15.3727	16.0406	16.2757	16.4482	16.553	16.7624	16.8531	16.511	16.8	16.1764	16.4569	16.5763	15.3161	15.3909	15.702	15.8288	15.3536	15.3767	15.509	15.7093	15.4214	15.8438	15.3727	16.0406	16.2757	16.4482	16.553	16.7624	16.8531	16.511	16.8	16.1764	16.4569	16.5763
P57080	UBP25_MOUSE	Usp25	Ubiquitin carboxyl-terminal hydrolase 25	10	1	1.69127	0.437922	0.663498	0.146284	12.2949	13.0871	13.1194	13.0449	12.7807	13.1957	13.3857	13.0446	13.4052	13.3436	13.4451	13.3201	13.426	13.2109	13.4467	12.8766	13.519	13.329	13.5584	13.3848	13.2053	13.4175	12.2949	13.0871	13.1194	13.0449	12.7807	13.1957	13.3857	13.0446	13.4052	13.3436	13.4451	13.3201	13.426	13.2109	13.4467	12.8766	13.519	13.329	13.5584	13.3848	13.2053	13.4175
Q9D706	RPAP3_MOUSE	Rpap3	RNA polymerase II-associated protein 3	17	17	0.054468	0.0393808	1.21427	0.146281	13.424	14.9209	14.4779	14.766	14.4602	14.6718	14.3683	14.0688	14.7083	14.4597	14.418	13.9676	14.3004	14.2578	14.0627	14.1461	14.2042	14.36	14.4046	14.3056	14.3111	14.1735	13.424	14.9209	14.4779	14.766	14.4602	14.6718	14.3683	14.0688	14.7083	14.4597	14.418	13.9676	14.3004	14.2578	14.0627	14.1461	14.2042	14.36	14.4046	14.3056	14.3111	14.1735
Q7TQF7	AMPH_MOUSE	Amph	Amphiphysin	25	0	NaN	0	0.537285	0.146111	10.6239	12.0042	10.8519	11.7899	12.0767	10.4225	10.6244	10.1812	9.23078	10.5741	10.9473	20.3935	20.5721	20.1818	20.2692	20.3538	20.1158	20.6907	20.3143	20.4275	20.7636	20.6893	NaN	NaN	NaN	NaN	NaN	NaN	NaN	NaN	NaN	NaN	NaN	20.3935	20.5721	20.1818	20.2692	20.3538	20.1158	20.6907	20.3143	20.4275	20.7636	20.6893
Q8BYM8	SYCM_MOUSE	Cars2	Probable cysteine--tRNA ligase, mitochondrial	2	0	0.082494	0.0486235	0.423991	0.145994	13.3991	13.612	13.6942	13.2653	12.985	13.2667	13.9692	13.7813	12.8745	13.1871	13.5596	13.9726	13.8379	13.7221	13.2714	13.7164	13.9391	13.9794	13.9924	14.0557	13.3671	13.7667	13.3991	13.612	13.6942	13.2653	12.985	13.2667	13.9692	13.7813	12.8745	13.1871	13.5596	13.9726	13.8379	13.7221	13.2714	13.7164	13.9391	13.9794	13.9924	14.0557	13.3671	13.7667
P0C605	KGP1_MOUSE	Prkg1	cGMP-dependent protein kinase 1	11	6	1.03676	-0.422423	0.0940399	0.145989	14.9396	13.8405	14.103	13.9493	13.8601	13.5076	13.7352	14.1836	13.449	13.549	13.8719	15.485	13.593	15.6321	14.1416	16.2519	16.1714	14.6158	16.1027	14.5501	14.3722	15.1881	14.9396	13.8405	14.103	13.9493	13.8601	13.5076	13.7352	14.1836	13.449	13.549	13.8719	15.485	13.593	15.6321	14.1416	16.2519	16.1714	14.6158	16.1027	14.5501	14.3722	15.1881
Q3UZA1	CPZIP_MOUSE	Rcsd1	CapZ-interacting protein	4	4	0.746501	-0.345307	0.192218	0.145876	13.4809	13.718	14.2961	13.6406	13.1974	13.1309	13.1751	13.8333	13.6687	13.3324	12.7874	12.4902	13.827	12.876	13.6973	12.3034	13.2999	13.348	13.0695	12.7708	13.5144	13.1052	13.4809	13.718	14.2961	13.6406	13.1974	13.1309	13.1751	13.8333	13.6687	13.3324	12.7874	12.4902	13.827	12.876	13.6973	12.3034	13.2999	13.348	13.0695	12.7708	13.5144	13.1052
Q9D7X1	KCTD4_MOUSE	Kctd4	BTB/POZ domain-containing protein KCTD4	6	6	NaN	0	0.156886	0.145838	10.7103	10.6034	11.3337	10.6622	10.9421	10.7929	10.3785	12.2279	10.0479	10.3076	10.5695	12.8726	11.4865	12.1529	12.1903	12.7905	11.2579	12.7918	12.3969	12.6475	12.5072	13.0649	NaN	NaN	NaN	NaN	NaN	NaN	NaN	NaN	NaN	NaN	NaN	12.8726	11.4865	12.1529	12.1903	12.7905	11.2579	12.7918	12.3969	12.6475	12.5072	13.0649
P52840	ST1A1_MOUSE	Sult1a1	Sulfotransferase 1A1	13	2	0.662241	-0.23179	0.110112	0.145726	18.2297	17.6286	18.1755	17.9505	18.5772	17.927	17.5577	17.991	17.8289	17.753	18.2254	12.556	10.6843	12.2199	11.9964	13.069	13.4211	12.2144	11.1642	12.3478	11.7805	12.5772	18.2297	17.6286	18.1755	17.9505	18.5772	17.927	17.5577	17.991	17.8289	17.753	18.2254	12.556	10.6843	12.2199	11.9964	13.069	13.4211	12.2144	11.1642	12.3478	11.7805	12.5772
Q8CD92	TTC27_MOUSE	Ttc27	Tetratricopeptide repeat protein 27	9	4	0.0501497	-0.0452822	0.748546	0.145683	13.534	14.8889	14.6639	14.8854	14.7297	14.467	14.6967	13.5804	15.0724	14.5987	14.5555	13.4846	13.6396	13.7255	13.3777	13.2814	13.831	13.6527	13.6948	13.3802	13.7039	13.6221	13.534	14.8889	14.6639	14.8854	14.7297	14.467	14.6967	13.5804	15.0724	14.5987	14.5555	13.4846	13.6396	13.7255	13.3777	13.2814	13.831	13.6527	13.6948	13.3802	13.7039	13.6221
Q921K8	TCAF2_MOUSE	Tcaf2	TRPM8 channel-associated factor 2	1	1	0.248105	-0.514575	0.0636629	0.145467	13.1937	10.8396	12.9051	10.0394	11.8997	10.7278	9.48401	10.3124	12.9396	13.1901	10.9118	12.5808	10.3093	12.7205	10.495	13.2403	12.8763	11.2455	13.1853	13.4134	11.3894	9.97793	13.1937	NaN	12.9051	NaN	11.8997	NaN	NaN	NaN	12.9396	13.1901	NaN	12.5808	NaN	12.7205	NaN	13.2403	12.8763	11.2455	13.1853	13.4134	NaN	9.97793
P70662	LDB1_MOUSE	Ldb1	LIM domain-binding protein 1	2	0	0.557564	0.767754	0.222675	0.145413	10.724	13.3527	12.5067	12.4216	11.7227	13.599	12.326	11.266	14.0426	14.135	12.111	14.0422	15.5433	14.7515	14.614	14.7335	15.1653	14.5653	14.7883	14.6478	14.6844	15.4428	NaN	13.3527	12.5067	12.4216	11.7227	13.599	12.326	NaN	14.0426	14.135	12.111	14.0422	15.5433	14.7515	14.614	14.7335	15.1653	14.5653	14.7883	14.6478	14.6844	15.4428
Q9Z1D1	EIF3G_MOUSE	Eif3g	Eukaryotic translation initiation factor 3 subunit G	14	0	0.273993	-0.14802	1.26343	0.145322	17.6654	18.4559	18.561	18.8113	18.3581	18.2611	18.6506	17.7976	18.5295	18.1424	17.9526	16.9406	17.1753	16.9675	16.8328	16.9391	16.9978	17.1231	17.0559	17.0809	17.2577	17.1828	17.6654	18.4559	18.561	18.8113	18.3581	18.2611	18.6506	17.7976	18.5295	18.1424	17.9526	16.9406	17.1753	16.9675	16.8328	16.9391	16.9978	17.1231	17.0559	17.0809	17.2577	17.1828
Q8K4B0	MTA1_MOUSE	Mta1	Metastasis-associated protein MTA1	1	0	1.39839	1.10137	0.467646	0.32495	10.9042	8.84124	9.43732	10.9241	9.75522	10.7992	11.5859	11.2642	11.8564	10.6512	10.2856	10.6247	11.6916	12.1532	10.9604	10.8076	11.9146	11.8448	11.156	11.156	12.0801	11.2832	NaN	8.84124	9.43732	NaN	9.75522	NaN	NaN	NaN	NaN	NaN	NaN	10.6247	11.6916	12.1532	10.9604	10.8076	11.9146	11.8448	11.156	11.156	12.0801	11.2832
P62874	GBB1_MOUSE	Gnb1	Guanine nucleotide-binding protein G(I)/G(S)/G(T) subunit beta-1	6	0	0.592767	-0.259633	0.524074	0.145307	16.3421	15.9481	15.6929	16.2001	16.3701	15.7038	15.4584	16.568	15.9886	15.5645	15.8228	20.3553	20.8334	20.4114	20.5329	20.2969	20.4532	20.6088	20.3694	20.5798	20.9595	20.817	16.3421	15.9481	15.6929	16.2001	16.3701	15.7038	15.4584	16.568	15.9886	15.5645	15.8228	20.3553	20.8334	20.4114	20.5329	20.2969	20.4532	20.6088	20.3694	20.5798	20.9595	20.817
Q8BGT5	ALAT2_MOUSE	Gpt2	Alanine aminotransferase 2	25	16	0.406663	-0.253826	0.591787	0.145115	19.0355	19.3158	19.7917	19.7412	19.6653	19.3804	19.5433	18.1399	19.3975	19.4527	19.6225	14.9355	14.9341	15.2408	14.6219	15.1034	15.0192	14.9303	15.1883	15.4029	15.0783	15.0547	19.0355	19.3158	19.7917	19.7412	19.6653	19.3804	19.5433	18.1399	19.3975	19.4527	19.6225	14.9355	14.9341	15.2408	14.6219	15.1034	15.0192	14.9303	15.1883	15.4029	15.0783	15.0547
Q923W1	TGS1_MOUSE	Tgs1	Trimethylguanosine synthase	12	12	0.00622496	0.00327072	0.692638	0.144807	13.0446	13.187	13.393	13.4819	13.8849	13.2767	13.125	13.1149	13.6657	13.4843	13.7427	13.8963	14.2852	13.6627	14.1868	13.8602	14.1941	14.1372	14.0451	14.1693	14.1049	14.0879	13.0446	13.187	13.393	13.4819	13.8849	13.2767	13.125	13.1149	13.6657	13.4843	13.7427	13.8963	14.2852	13.6627	14.1868	13.8602	14.1941	14.1372	14.0451	14.1693	14.1049	14.0879
Q9CRA5	GOLP3_MOUSE	Golph3	Golgi phosphoprotein 3	6	3	0.530545	-0.233686	0.223286	0.144667	15.6518	16.347	15.2741	15.9726	15.3119	15.0406	15.5107	15.5556	15.496	15.7037	15.5602	14.4347	15.085	15.6327	14.7265	14.8065	15.6622	14.8322	14.7409	14.7304	15.576	14.9489	15.6518	16.347	15.2741	15.9726	15.3119	15.0406	15.5107	15.5556	15.496	15.7037	15.5602	14.4347	15.085	15.6327	14.7265	14.8065	15.6622	14.8322	14.7409	14.7304	15.576	14.9489
Q99KK9	SYHM_MOUSE	Hars2	Histidine--tRNA ligase, mitochondrial	15	5	0.37732	0.135114	0.458097	0.144662	14.544	14.3242	15.2893	14.9993	14.6811	14.7683	14.9647	14.8027	14.9735	14.9982	14.9087	14.5944	14.3334	14.4756	14.3708	15.0337	14.7584	14.3855	14.9685	14.6248	14.6503	14.8499	14.544	14.3242	15.2893	14.9993	14.6811	14.7683	14.9647	14.8027	14.9735	14.9982	14.9087	14.5944	14.3334	14.4756	14.3708	15.0337	14.7584	14.3855	14.9685	14.6248	14.6503	14.8499
Q3U0S6	RAIN_MOUSE	Rasip1	Ras-interacting protein 1	8	8	0.185591	-0.187644	0.326597	0.144659	14.9378	12.7304	13.1832	12.7612	13.6343	13.4758	13.5797	13.5825	13.3165	12.8474	12.7685	12.4516	12.1381	11.8239	11.8378	11.5676	12.2599	12.1416	12.1909	12.3127	11.5091	12.2365	14.9378	12.7304	13.1832	12.7612	13.6343	13.4758	13.5797	13.5825	13.3165	12.8474	12.7685	12.4516	12.1381	11.8239	11.8378	11.5676	12.2599	12.1416	12.1909	12.3127	11.5091	12.2365
Q7TPM1	PRC2B_MOUSE	Prrc2b	Protein PRRC2B	1	0	0.0519185	-0.115417	0.211955	0.144628	9.21285	12.0789	12.6378	12.2446	13.2952	10.7738	11.6368	10.6402	13.494	11.8426	12.2833	12.398	12.5448	12.4378	12.5038	13.4272	12.4017	13.6107	12.6147	12.3147	12.999	12.9009	NaN	12.0789	12.6378	12.2446	13.2952	NaN	11.6368	NaN	13.494	11.8426	12.2833	12.398	12.5448	12.4378	12.5038	13.4272	12.4017	13.6107	12.6147	12.3147	12.999	12.9009
F6Z0X0	F6Z0X0_MOUSE	Rpl28	Large ribosomal subunit protein eL28 (Fragment)	4	0	0.715907	0.201706	0.406439	0.144597	19.1389	19.7311	19.9814	19.6111	19.3866	19.8081	19.8688	19.5735	19.9419	19.6891	19.7478	17.5329	17.0719	17.6089	17.6599	18.0261	17.5734	17.8135	17.861	17.7556	17.4342	17.9095	19.1389	19.7311	19.9814	19.6111	19.3866	19.8081	19.8688	19.5735	19.9419	19.6891	19.7478	17.5329	17.0719	17.6089	17.6599	18.0261	17.5734	17.8135	17.861	17.7556	17.4342	17.9095
Q8VIM9	IRGQ_MOUSE	Irgq	Immunity-related GTPase family Q protein	12	12	0.0636666	0.0392617	0.409069	0.144576	12.6957	13.8911	13.405	13.5876	12.746	13.3166	13.4848	13.1203	13.154	13.3359	13.4144	15.4128	15.6045	15.3171	15.6693	15.0702	15.3443	15.6067	15.1111	15.6433	15.796	15.8547	12.6957	13.8911	13.405	13.5876	12.746	13.3166	13.4848	13.1203	13.154	13.3359	13.4144	15.4128	15.6045	15.3171	15.6693	15.0702	15.3443	15.6067	15.1111	15.6433	15.796	15.8547
Q8BIJ6	SYIM_MOUSE	Iars2	Isoleucine--tRNA ligase, mitochondrial	37	11	0.665041	-0.137125	1.23176	0.144491	17.5606	17.4585	17.3077	17.3191	17.0427	16.9443	17.1483	17.1917	17.2785	17.371	17.2698	17.504	17.3897	17.5665	17.3279	17.6624	17.7499	17.5891	17.7401	17.593	17.5609	17.5745	17.5606	17.4585	17.3077	17.3191	17.0427	16.9443	17.1483	17.1917	17.2785	17.371	17.2698	17.504	17.3897	17.5665	17.3279	17.6624	17.7499	17.5891	17.7401	17.593	17.5609	17.5745
G3X8X7	G3X8X7_MOUSE	Vps16	Vacuolar protein sorting-associated protein 16 homolog	16	1	1.49684	-0.21691	1.25266	0.144388	15.8531	15.5516	15.5461	15.5581	15.402	15.2679	15.1879	15.4622	15.444	15.3466	15.483	16.2501	16.3955	16.4974	16.376	16.434	16.3873	16.4515	16.7342	16.5381	16.5951	16.504	15.8531	15.5516	15.5461	15.5581	15.402	15.2679	15.1879	15.4622	15.444	15.3466	15.483	16.2501	16.3955	16.4974	16.376	16.434	16.3873	16.4515	16.7342	16.5381	16.5951	16.504
Q9D9V3	ECHD1_MOUSE	Echdc1	Ethylmalonyl-CoA decarboxylase	16	7	0.956952	0.331749	0.257186	0.144272	17.0904	16.942	17.3858	17.0072	17.1089	17.1831	17.345	18.2113	17.2696	17.2261	17.3966	16.7433	16.0501	16.9707	16.4684	16.6374	17.1756	16.486	17.1145	16.9518	16.1677	16.4139	17.0904	16.942	17.3858	17.0072	17.1089	17.1831	17.345	18.2113	17.2696	17.2261	17.3966	16.7433	16.0501	16.9707	16.4684	16.6374	17.1756	16.486	17.1145	16.9518	16.1677	16.4139
A0A494BAP2	A0A494BAP2_MOUSE	Csnk1g3	non-specific serine/threonine protein kinase	15	1	1.17382	-0.254517	0.728127	0.144244	14.0469	13.292	13.6726	13.7405	13.4834	13.2881	13.3118	13.496	13.41	13.5087	13.3408	14.473	14.6208	14.6098	14.9617	14.7608	14.6133	14.8603	15.0687	14.7409	14.8472	14.8464	14.0469	13.292	13.6726	13.7405	13.4834	13.2881	13.3118	13.496	13.41	13.5087	13.3408	14.473	14.6208	14.6098	14.9617	14.7608	14.6133	14.8603	15.0687	14.7409	14.8472	14.8464
Q9QXY7	XK_MOUSE	Xk	Endoplasmic reticulum membrane adapter protein XK	2	2	0.0367328	0.0738901	0.39095	0.144196	11.1948	12.4352	8.75738	10.3375	12.4245	11.7532	11.08	10.7429	9.94523	11.1406	11.9607	12.8916	12.9958	12.8701	13.278	13.2979	13.2857	13.5097	12.6219	13.4335	13.1396	13.2748	NaN	12.4352	NaN	NaN	12.4245	11.7532	11.08	NaN	NaN	NaN	NaN	12.8916	12.9958	12.8701	13.278	13.2979	13.2857	13.5097	12.6219	13.4335	13.1396	13.2748
Q9D1T0	LIGO1_MOUSE	Lingo1	Leucine-rich repeat and immunoglobulin-like domain-containing nogo receptor-interacting protein 1	13	0	NaN	0	0.111136	0.144152	11.1631	10.5311	10.3474	9.99081	12.1143	9.30893	10.3375	10.5684	11.3815	11.4106	10.1388	17.5239	18.175	16.1954	17.7994	17.7519	16.1838	18.1225	17.1509	17.7082	18.3927	18.2414	NaN	NaN	NaN	NaN	NaN	NaN	NaN	NaN	NaN	NaN	NaN	17.5239	18.175	16.1954	17.7994	17.7519	16.1838	18.1225	17.1509	17.7082	18.3927	18.2414
F6QZB1	F6QZB1_MOUSE	Zcchc10	Zinc finger, CCHC domain containing 10 (Fragment)	1	1	0.588253	-0.35829	0.077732	-0.107783	13.6377	13.2717	13.3883	13.7277	12.4887	12.3728	13.4699	12.6115	13.6063	12.8594	12.7473	12.3874	12.0028	10.3628	12.6452	11.6879	11.4609	12.1235	12.1922	10.2097	12.2641	12.0062	13.6377	13.2717	13.3883	13.7277	12.4887	12.3728	13.4699	12.6115	13.6063	12.8594	12.7473	12.3874	12.0028	NaN	12.6452	11.6879	11.4609	12.1235	12.1922	NaN	12.2641	12.0062
A0A0R4J2D3	A0A0R4J2D3_MOUSE	Mia3	Transport and Golgi organization protein 1 homolog	74	1	1.4998	-0.155557	1.00403	0.144039	17.8382	18.0286	18.0765	18.0816	17.8338	17.7592	17.7832	17.8601	17.8793	17.9037	17.7117	15.6393	15.9561	15.9194	15.6915	15.8551	15.995	15.9068	16.1846	15.8734	15.8949	15.8832	17.8382	18.0286	18.0765	18.0816	17.8338	17.7592	17.7832	17.8601	17.8793	17.9037	17.7117	15.6393	15.9561	15.9194	15.6915	15.8551	15.995	15.9068	16.1846	15.8734	15.8949	15.8832
Q8VHM5	Q8VHM5_MOUSE	Hnrnpr	Heterogeneous nuclear ribonucleoprotein Q	21	0	1.02632	-0.292078	0.566434	0.143987	16.5956	15.7442	15.9456	15.8184	16.1419	15.4719	15.8904	15.8934	15.8204	15.6592	15.8072	17.4077	17.468	17.433	17.4134	17.9577	17.777	17.522	17.9144	17.5301	17.5376	17.7985	16.5956	15.7442	15.9456	15.8184	16.1419	15.4719	15.8904	15.8934	15.8204	15.6592	15.8072	17.4077	17.468	17.433	17.4134	17.9577	17.777	17.522	17.9144	17.5301	17.5376	17.7985
A0A2I3BQL1;A0A2I3BQG7	A0A2I3BQG7_MOUSE;A0A2I3BQL1_MOUSE	Slc22a17	Solute carrier family 22 member 17	3	0	NaN	0	0.285672	0.143922	11.8482	9.60365	10.6099	10.3972	11.4094	11.8718	11.6759	10.3739	11.0943	10.9426	11.382	13.7877	14.1355	13.5783	14.916	14.2855	14.1659	14.3699	14.4468	14.2893	14.1747	14.2607	NaN	NaN	NaN	NaN	NaN	NaN	NaN	NaN	NaN	NaN	NaN	13.7877	14.1355	13.5783	14.916	14.2855	14.1659	14.3699	14.4468	14.2893	14.1747	14.2607
Q8VED9	LEGL_MOUSE	Lgalsl	Galectin-related protein	4	2	0.136572	-0.158766	0.421156	0.143842	11.068	10.9202	10.7868	11.6262	12.4321	11.3488	9.82411	12.0823	10.8725	11.5518	11.5676	15.636	16.0318	15.445	15.8397	16.1299	15.9164	16.2854	15.6626	15.7344	16.1077	16.0555	NaN	NaN	NaN	NaN	12.4321	11.3488	NaN	12.0823	NaN	11.5518	NaN	15.636	16.0318	15.445	15.8397	16.1299	15.9164	16.2854	15.6626	15.7344	16.1077	16.0555
F8VPU2	FARP1_MOUSE	Farp1	FERM, ARHGEF and pleckstrin domain-containing protein 1	33	24	1.33012	-0.313099	0.696671	0.143815	16.4502	15.952	16.2071	15.9847	16.1003	15.8481	15.5597	15.8415	16.254	15.6337	15.8176	17.6503	17.9361	17.5715	17.6723	18.0308	17.7228	17.8646	17.811	17.9456	18.1252	18.0269	16.4502	15.952	16.2071	15.9847	16.1003	15.8481	15.5597	15.8415	16.254	15.6337	15.8176	17.6503	17.9361	17.5715	17.6723	18.0308	17.7228	17.8646	17.811	17.9456	18.1252	18.0269
B7ZMP1	XPP3_MOUSE	Xpnpep3	Xaa-Pro aminopeptidase 3	14	14	1.42742	0.356919	0.867043	0.143812	14.7264	14.9131	15.0276	15.452	15.2428	15.1436	15.5564	15.6283	15.6168	15.3725	15.2582	14.0706	14.4911	14.1621	14.3268	14.3003	14.2002	14.3215	14.4761	14.5348	14.5227	14.4287	14.7264	14.9131	15.0276	15.452	15.2428	15.1436	15.5564	15.6283	15.6168	15.3725	15.2582	14.0706	14.4911	14.1621	14.3268	14.3003	14.2002	14.3215	14.4761	14.5348	14.5227	14.4287
Q7TPD1	FBX11_MOUSE	Fbxo11	F-box only protein 11	3	2	0.01257	-0.00596933	0.182621	0.143806	10.9123	10.3896	10.9368	10.6938	10.8823	10.7093	10.3027	10.6081	10.7867	10.9928	11.1425	10.808	12.3692	10.944	12.118	11.3137	11.2282	11.6006	11.8067	11.4003	11.9122	11.9784	NaN	NaN	10.9368	10.6938	10.8823	10.7093	10.3027	NaN	10.7867	10.9928	11.1425	10.808	12.3692	10.944	12.118	11.3137	11.2282	11.6006	11.8067	11.4003	11.9122	11.9784
P02463	CO4A1_MOUSE	Col4a1	Collagen alpha-1(IV) chain	5	0	0.291268	0.692567	0.0998789	0.143798	14.071	14.7508	12.9453	12.5696	10.8604	12.2964	13.8653	11.5008	13.6275	16.6754	14.4266	10.5963	12.1533	11.3097	9.50745	10.1377	10.633	10.1599	12.0835	10.982	10.1157	11.334	14.071	14.7508	12.9453	12.5696	NaN	12.2964	13.8653	NaN	13.6275	16.6754	14.4266	10.5963	NaN	NaN	NaN	NaN	NaN	NaN	12.0835	10.982	NaN	11.334
Q925I1	ATD3A_MOUSE	Atad3a	ATPase family AAA domain-containing protein 3A	30	13	0.43128	0.108778	0.679257	0.1437	17.2122	17.5072	17.2933	17.3918	17.2457	17.4487	17.8315	17.5679	17.237	17.2341	17.3136	16.5103	16.3487	16.528	16.5974	17.0103	16.8468	16.7355	16.8202	16.6566	16.6526	16.7442	17.2122	17.5072	17.2933	17.3918	17.2457	17.4487	17.8315	17.5679	17.237	17.2341	17.3136	16.5103	16.3487	16.528	16.5974	17.0103	16.8468	16.7355	16.8202	16.6566	16.6526	16.7442
Q6P542	ABCF1_MOUSE	Abcf1	ATP-binding cassette sub-family F member 1	27	25	0.78645	0.275405	0.911405	0.143632	15.4933	16.3135	16.3267	16.4729	16.2302	16.4808	16.4931	16.3708	16.7981	16.203	16.3107	14.9426	15.3459	15.0179	15.2882	15.0871	15.2798	15.398	15.2004	15.1201	15.3287	15.3528	15.4933	16.3135	16.3267	16.4729	16.2302	16.4808	16.4931	16.3708	16.7981	16.203	16.3107	14.9426	15.3459	15.0179	15.2882	15.0871	15.2798	15.398	15.2004	15.1201	15.3287	15.3528
B2RQS1	B2RQS1_MOUSE	Strn3	Striatin-3	1	1	0.34358	0.52415	0.39815	0.143285	13.1392	12.9033	13.7916	10.4491	11.7897	13.6526	12.2173	11.5017	13.0129	13.5111	13.7367	15.3606	15.0039	14.9363	14.7505	15.0784	15.3246	15.223	14.9452	14.8661	15.6646	14.9916	13.1392	12.9033	13.7916	10.4491	11.7897	13.6526	12.2173	11.5017	13.0129	13.5111	13.7367	15.3606	15.0039	14.9363	14.7505	15.0784	15.3246	15.223	14.9452	14.8661	15.6646	14.9916
P99024	TBB5_MOUSE	Tubb5	Tubulin beta-5 chain	6	4	0.433207	-0.243254	0.811376	0.143203	18.6067	19.0106	18.955	18.3827	19.2981	18.667	18.79	17.7965	19.2464	18.6048	18.5394	21.8419	21.4893	21.7232	21.7759	21.8311	21.6897	21.7262	21.9317	21.8351	21.9551	22.1151	18.6067	19.0106	18.955	18.3827	19.2981	18.667	18.79	17.7965	19.2464	18.6048	18.5394	21.8419	21.4893	21.7232	21.7759	21.8311	21.6897	21.7262	21.9317	21.8351	21.9551	22.1151
A0A338P6N4	A0A338P6N4_MOUSE	Crybg3	Beta-gamma crystallin domain containing 3	14	8	0.224414	0.098511	0.217338	0.143149	13.7792	14.0599	13.5611	13.1317	13.9501	13.9255	13.5158	14.118	13.6559	13.9016	13.6528	12.6763	13.2066	13.0075	12.7228	12.4776	13.1838	12.7606	12.9849	13.89	12.522	12.4265	13.7792	14.0599	13.5611	13.1317	13.9501	13.9255	13.5158	14.118	13.6559	13.9016	13.6528	12.6763	13.2066	13.0075	12.7228	12.4776	13.1838	12.7606	12.9849	13.89	12.522	12.4265
O35623	BET1_MOUSE	Bet1	BET1 homolog	1	1	0.68203	0.382805	0.356848	0.14304	14.2395	15.5151	15.0991	15.2327	14.2498	15.0219	15.7369	15.332	14.8597	15.5225	15.0272	13.4358	13.4449	13.1679	13.1107	13.5208	13.8968	13.2388	13.774	13.7198	13.1544	13.0906	14.2395	15.5151	15.0991	15.2327	14.2498	15.0219	15.7369	15.332	14.8597	15.5225	15.0272	13.4358	13.4449	13.1679	13.1107	13.5208	13.8968	13.2388	13.774	13.7198	13.1544	13.0906
Q8R1J9	TOR2A_MOUSE	Tor2a	Torsin-2A	3	1	0.469156	0.272031	0.364026	0.142992	14.1246	14.9354	14.4327	14.5173	15.2442	14.9235	15.1597	14.4507	14.3245	15.2248	15.4538	14.1135	13.8317	13.6543	14.0319	13.9335	14.2253	14.0517	13.4026	14.449	14.0901	14.1174	14.1246	14.9354	14.4327	14.5173	15.2442	14.9235	15.1597	14.4507	14.3245	15.2248	15.4538	14.1135	13.8317	13.6543	14.0319	13.9335	14.2253	14.0517	13.4026	14.449	14.0901	14.1174
Q3USX9	Q3USX9_MOUSE	Gabra4	Gamma-aminobutyric acid type A receptor subunit alpha 4	14	12	NaN	0	0.133217	0.142774	10.3738	10.4146	10.1686	10.2134	12.2093	9.98787	9.23764	11.6531	10.7801	11.268	10.9342	14.0762	15.2822	13.3931	15.0225	14.457	13.7843	15.0023	14.0566	14.4382	15.4024	14.8501	NaN	NaN	NaN	NaN	NaN	NaN	NaN	NaN	NaN	NaN	NaN	14.0762	15.2822	13.3931	15.0225	14.457	13.7843	15.0023	14.0566	14.4382	15.4024	14.8501
Q8K2Y9	CCM2_MOUSE	Ccm2	Cerebral cavernous malformations protein 2 homolog	4	1	0.634307	-0.274281	0.248517	0.14275	12.3022	11.4499	11.8762	11.8939	11.5615	11.5549	11.2986	12.1729	11.6223	11.5286	11.0776	12.2897	13.6133	12.6499	13.2462	12.9867	12.8175	12.9513	13.3882	13.4575	13.0456	12.9395	12.3022	11.4499	11.8762	11.8939	11.5615	11.5549	11.2986	12.1729	11.6223	11.5286	11.0776	12.2897	13.6133	12.6499	13.2462	12.9867	12.8175	12.9513	13.3882	13.4575	13.0456	12.9395
Q9WU79	PROD_MOUSE	Prodh	Proline dehydrogenase 1, mitochondrial	29	0	0.119541	0.0385788	0.821545	-0.10892	17.7433	18.1344	17.9502	17.581	17.7691	17.8477	17.5502	18.1041	17.8026	17.9247	18.0157	15.9641	15.8866	15.857	15.6078	15.7653	15.8051	15.6594	15.7917	15.5582	15.7483	15.6809	17.7433	18.1344	17.9502	17.581	17.7691	17.8477	17.5502	18.1041	17.8026	17.9247	18.0157	15.9641	15.8866	15.857	15.6078	15.7653	15.8051	15.6594	15.7917	15.5582	15.7483	15.6809
Q8BYI9	TENR_MOUSE	Tnr	Tenascin-R	51	48	NaN	0	0.947181	0.142478	10.6741	10.9019	10.673	11.178	10.5279	10.4344	11.1526	12.3529	11.5975	10.6262	11.3694	19.7221	19.9219	19.4715	19.7437	19.701	19.6504	19.8927	19.8314	19.8755	19.9279	19.9492	NaN	NaN	NaN	NaN	NaN	NaN	NaN	NaN	NaN	NaN	NaN	19.7221	19.9219	19.4715	19.7437	19.701	19.6504	19.8927	19.8314	19.8755	19.9279	19.9492
G5E895	G5E895_MOUSE	Akr1b10	aldose reductase	5	0	0.660353	-0.819879	0.219118	0.142433	13.1797	10.6995	12.5089	12.0316	12.7862	12.7234	10.5798	12.5656	11.7389	10.2359	10.6844	15.8421	15.3462	15.9563	15.3759	15.9686	16.4405	15.5183	16.4507	15.9386	15.36	15.3334	13.1797	NaN	12.5089	12.0316	12.7862	12.7234	NaN	12.5656	11.7389	NaN	NaN	15.8421	15.3462	15.9563	15.3759	15.9686	16.4405	15.5183	16.4507	15.9386	15.36	15.3334
Q8R326	PSPC1_MOUSE	Pspc1	Paraspeckle component 1	18	14	0.0945885	-0.0879122	0.594467	0.142227	14.7018	14.396	14.6623	14.983	15.9883	14.9752	14.9921	13.9168	15.4724	14.6921	15.1016	16.2226	16.0557	16.1463	16.2098	16.693	16.3424	16.2275	16.4897	16.3387	16.4409	16.6071	14.7018	14.396	14.6623	14.983	15.9883	14.9752	14.9921	13.9168	15.4724	14.6921	15.1016	16.2226	16.0557	16.1463	16.2098	16.693	16.3424	16.2275	16.4897	16.3387	16.4409	16.6071
Q9R1J0	NSDHL_MOUSE	Nsdhl	Sterol-4-alpha-carboxylate 3-dehydrogenase, decarboxylating	10	0	0.222469	0.231387	0.438372	0.142087	14.6528	16.6678	15.0976	15.3574	15.1593	15.4494	15.0459	16.2758	14.7473	15.8628	16.3291	13.627	13.8909	13.1079	13.3014	13.5252	13.6	13.4032	13.7158	13.9422	13.4781	13.6562	14.6528	16.6678	15.0976	15.3574	15.1593	15.4494	15.0459	16.2758	14.7473	15.8628	16.3291	13.627	13.8909	13.1079	13.3014	13.5252	13.6	13.4032	13.7158	13.9422	13.4781	13.6562
Q8BFQ4	WDR82_MOUSE	Wdr82	WD repeat-containing protein 82	9	0	0.324212	-0.163207	0.413977	0.142017	14.9988	13.7996	14.6634	14.4569	15.1498	14.3677	14.6278	14.4729	14.4306	14.3732	14.431	15.2157	15.4269	15.0877	15.221	15.6704	15.7403	15.2342	15.1781	15.236	15.7656	15.6441	14.9988	13.7996	14.6634	14.4569	15.1498	14.3677	14.6278	14.4729	14.4306	14.3732	14.431	15.2157	15.4269	15.0877	15.221	15.6704	15.7403	15.2342	15.1781	15.236	15.7656	15.6441
Q7TSH2	KPBB_MOUSE	Phkb	Phosphorylase b kinase regulatory subunit beta	21	0	0.0359995	0.0173467	0.38256	0.141987	15.0627	14.7969	14.5513	14.6037	14.2905	14.4755	14.4557	15.1939	14.6067	14.6144	14.7241	15.1358	15.2531	15.1427	14.6322	15.1979	15.3102	14.7858	15.544	15.4847	14.9954	15.1659	15.0627	14.7969	14.5513	14.6037	14.2905	14.4755	14.4557	15.1939	14.6067	14.6144	14.7241	15.1358	15.2531	15.1427	14.6322	15.1979	15.3102	14.7858	15.544	15.4847	14.9954	15.1659
Q8CGA2	TBC14_MOUSE	Tbc1d14	TBC1 domain family member 14	2	0	NaN	0	0.119364	0.141948	11.029	11.8063	10.9813	9.83355	10.7357	9.90753	10.6216	11.504	10.6923	10.8865	12.2677	11.1696	12.0149	10.6741	11.2925	10.2846	10.2066	11.3138	10.4631	11.3576	11.5969	12.4364	NaN	NaN	NaN	NaN	NaN	NaN	NaN	NaN	NaN	NaN	NaN	NaN	NaN	NaN	11.2925	10.2846	NaN	11.3138	NaN	11.3576	11.5969	12.4364
Q64151	SEM4C_MOUSE	Sema4c	Semaphorin-4C	2	2	1.94526	1.09483	0.974717	0.551958	11.221	9.94435	10.926	10.5654	10.064	12.0358	10.7089	12.4554	11.4532	11.5547	11.6259	12.1215	10.7777	10.8735	11.2358	10.9601	12.6243	11.4659	11.9419	11.5193	11.5683	11.3543	11.221	NaN	NaN	10.5654	NaN	NaN	NaN	NaN	11.4532	NaN	NaN	12.1215	10.7777	10.8735	11.2358	10.9601	12.6243	11.4659	11.9419	11.5193	11.5683	11.3543
Q6PDI6	MINY2_MOUSE	Mindy2	Ubiquitin carboxyl-terminal hydrolase MINDY-2	11	0	1.11683	-0.484336	0.321479	0.141481	13.2229	12.9893	13.2856	13.7244	12.6724	12.0182	12.7134	12.7483	13.0478	13.1497	12.49	16.1893	15.6913	16.2234	15.7559	16.4764	16.7237	16.0336	16.398	15.9961	15.9496	16.1515	13.2229	12.9893	13.2856	13.7244	12.6724	12.0182	12.7134	12.7483	13.0478	13.1497	12.49	16.1893	15.6913	16.2234	15.7559	16.4764	16.7237	16.0336	16.398	15.9961	15.9496	16.1515
Q8BXR1	S7A14_MOUSE	Slc7a14	Solute carrier family 7 member 14	11	3	NaN	0	0.568443	0.141215	9.78821	10.3864	10.2887	11.3343	10.9331	11.1042	10.6116	10.5306	9.48459	10.368	11.0717	17.0216	16.8945	16.6379	17.2063	17.0509	16.8264	17.2479	17.0252	17.3239	16.9953	17.2022	NaN	NaN	NaN	NaN	NaN	NaN	NaN	NaN	NaN	NaN	NaN	17.0216	16.8945	16.6379	17.2063	17.0509	16.8264	17.2479	17.0252	17.3239	16.9953	17.2022
O35954	PITM1_MOUSE	Pitpnm1	Membrane-associated phosphatidylinositol transfer protein 1	33	19	0.776105	-1.49215	0.67627	0.141098	13.6993	10.7491	10.5378	15.2473	10.7239	9.36459	9.83915	12.0311	10.3415	10.815	11.8048	17.1122	16.9308	16.9863	16.9834	17.3862	17.3144	17.0826	17.4799	17.1803	17.0285	17.2394	13.6993	NaN	10.5378	15.2473	NaN	NaN	9.83915	12.0311	10.3415	NaN	NaN	17.1122	16.9308	16.9863	16.9834	17.3862	17.3144	17.0826	17.4799	17.1803	17.0285	17.2394
Q3TX08	TRM1_MOUSE	Trmt1	tRNA (guanine(26)-N(2))-dimethyltransferase	12	0	0.081369	-0.0563332	1.40953	0.141066	13.8746	14.3036	13.9751	14.7197	14.8288	14.2984	14.6164	13.97	14.8913	14.1387	13.7894	13.4603	13.422	13.4227	13.5308	13.5857	13.5887	13.4977	13.5727	13.6028	13.8272	13.663	13.8746	14.3036	13.9751	14.7197	14.8288	14.2984	14.6164	13.97	14.8913	14.1387	13.7894	13.4603	13.422	13.4227	13.5308	13.5857	13.5887	13.4977	13.5727	13.6028	13.8272	13.663
Q14C51	PTCD3_MOUSE	Ptcd3	Small ribosomal subunit protein mS39	18	15	0.506897	-0.0889243	1.28009	0.141012	15.7086	16.0171	15.9879	15.8199	15.8133	15.7991	15.5114	15.8447	15.7715	15.826	15.9299	14.7309	14.7238	14.6074	14.7243	14.8398	14.8518	14.8837	14.7393	14.7554	14.8987	15.0685	15.7086	16.0171	15.9879	15.8199	15.8133	15.7991	15.5114	15.8447	15.7715	15.826	15.9299	14.7309	14.7238	14.6074	14.7243	14.8398	14.8518	14.8837	14.7393	14.7554	14.8987	15.0685
O35648	CETN3_MOUSE	Cetn3	Centrin-3	3	0	0.0328943	-0.032669	0.30451	0.140847	13.1436	13.736	13.8475	12.3311	13.9497	12.4946	13.5134	13.27	13.9115	13.5387	13.4852	13.1739	12.7829	13.0639	13.5373	13.7559	13.7957	13.3162	13.0664	13.35	13.2352	13.6583	13.1436	13.736	13.8475	12.3311	13.9497	12.4946	13.5134	13.27	13.9115	13.5387	13.4852	13.1739	12.7829	13.0639	13.5373	13.7559	13.7957	13.3162	13.0664	13.35	13.2352	13.6583
Q9EQ32	BCAP_MOUSE	Pik3ap1	Phosphoinositide 3-kinase adapter protein 1	24	24	0.809464	-0.331042	0.10675	0.140819	16.445	16.9033	17.0527	17.0756	17.3183	16.7942	16.4875	16.0224	17.1574	16.619	16.6871	11.4545	10.1665	10.0213	11.1504	11.7334	10.4222	10.4542	10.5528	11.2903	10.912	12.6449	16.445	16.9033	17.0527	17.0756	17.3183	16.7942	16.4875	16.0224	17.1574	16.619	16.6871	NaN	NaN	NaN	NaN	NaN	NaN	NaN	NaN	NaN	NaN	12.6449
Q61147	CERU_MOUSE	Cp	Ceruloplasmin	43	0	1.2313	-0.498037	0.59425	0.140739	19.3122	18.1805	18.907	18.1202	18.73	18.2384	18.1405	17.6904	18.3893	18.241	18.212	16.2818	15.8576	16.2119	15.8246	15.7744	16.2178	15.9937	16.1511	16.3598	15.9897	16.0728	19.3122	18.1805	18.907	18.1202	18.73	18.2384	18.1405	17.6904	18.3893	18.241	18.212	16.2818	15.8576	16.2119	15.8246	15.7744	16.2178	15.9937	16.1511	16.3598	15.9897	16.0728
Q9JM14	NT5C_MOUSE	Nt5c	5'(3')-deoxyribonucleotidase, cytosolic type	9	1	0.552032	0.201541	0.336145	0.14067	15.6757	14.8927	15.6283	15.78	15.8141	15.6177	15.6143	16.1163	15.7703	15.6555	15.7843	16.2522	15.6563	16.4689	15.9829	16.6541	16.4543	16.252	16.6487	16.3646	16.0662	16.2754	15.6757	14.8927	15.6283	15.78	15.8141	15.6177	15.6143	16.1163	15.7703	15.6555	15.7843	16.2522	15.6563	16.4689	15.9829	16.6541	16.4543	16.252	16.6487	16.3646	16.0662	16.2754
D3YVE8	S35G2_MOUSE	Slc35g2	Solute carrier family 35 member G2	3	3	NaN	0	0.268033	0.140637	10.7498	11.6708	11.0135	10.8637	10.7043	10.7419	9.95238	9.53247	10.9542	10.7164	10.9158	13.9045	13.6744	14.3501	14.3198	13.9853	14.6511	14.1305	14.5755	14.3152	13.5625	13.8901	NaN	NaN	NaN	NaN	NaN	NaN	NaN	NaN	NaN	NaN	NaN	13.9045	13.6744	14.3501	14.3198	13.9853	14.6511	14.1305	14.5755	14.3152	13.5625	13.8901
Q8BTW9	PAK4_MOUSE	Pak4	Serine/threonine-protein kinase PAK 4	11	11	0.19856	-0.121143	0.150563	-0.113721	14.1287	13.2837	14.3621	14.2512	14.0415	14.135	13.5498	13.6632	14.3798	13.4444	14.1817	12.9018	11.9503	12.7468	12.8491	12.5573	11.417	12.508	12.9538	12.8269	12.5834	12.635	14.1287	13.2837	14.3621	14.2512	14.0415	14.135	13.5498	13.6632	14.3798	13.4444	14.1817	12.9018	11.9503	12.7468	12.8491	12.5573	11.417	12.508	12.9538	12.8269	12.5834	12.635
Q8BIW1	PRUN1_MOUSE	Prune1	Exopolyphosphatase PRUNE1	13	13	0.531886	0.199247	0.603929	0.140463	14.9634	15.4394	15.2485	15.3844	14.6946	15.2276	15.211	15.0752	15.6978	15.7041	15.1561	16.4692	16.2693	16.6048	16.3071	16.5634	16.7391	16.3907	16.8747	16.394	16.4014	16.6994	14.9634	15.4394	15.2485	15.3844	14.6946	15.2276	15.211	15.0752	15.6978	15.7041	15.1561	16.4692	16.2693	16.6048	16.3071	16.5634	16.7391	16.3907	16.8747	16.394	16.4014	16.6994
Q9JIH2	NUP50_MOUSE	Nup50	Nuclear pore complex protein Nup50	12	12	0.503112	-0.142336	1.56493	0.140242	15.7617	15.9609	15.8582	15.8663	16.0233	15.5375	15.97	15.3809	16.1568	15.7492	15.7159	14.6528	14.7807	14.738	14.5477	14.7707	14.7195	14.8124	14.8625	14.8043	14.8774	14.9533	15.7617	15.9609	15.8582	15.8663	16.0233	15.5375	15.97	15.3809	16.1568	15.7492	15.7159	14.6528	14.7807	14.738	14.5477	14.7707	14.7195	14.8124	14.8625	14.8043	14.8774	14.9533
P47708	RP3A_MOUSE	Rph3a	Rabphilin-3A	42	37	NaN	0	1.174	0.14005	11.1068	11.249	11.4383	11.2114	10.6724	11.4289	10.6231	11.4846	10.4028	9.74907	10.4379	18.7754	18.5712	18.5929	18.764	18.8608	18.8755	18.8409	19.0013	18.6935	18.8592	18.8469	NaN	NaN	NaN	NaN	NaN	NaN	NaN	NaN	NaN	NaN	NaN	18.7754	18.5712	18.5929	18.764	18.8608	18.8755	18.8409	19.0013	18.6935	18.8592	18.8469
S4R1W8	S4R1W8_MOUSE	Gapdh	glyceraldehyde-3-phosphate dehydrogenase (phosphorylating) (Fragment)	5	1	0.299865	0.136099	0.38812	0.219134	20.4879	20.3634	20.862	20.8142	19.8313	20.745	20.4813	20.2998	20.8419	20.7952	20.4839	21.28	20.1427	21.269	21.3039	21.6213	21.0441	21.4419	21.6965	21.3461	21.4181	21.1083	20.4879	20.3634	20.862	20.8142	19.8313	20.745	20.4813	20.2998	20.8419	20.7952	20.4839	21.28	20.1427	21.269	21.3039	21.6213	21.0441	21.4419	21.6965	21.3461	21.4181	21.1083
D3Z0X5	D3Z0X5_MOUSE	Phldb1	Pleckstrin homology-like domain family B member 1	22	1	0.865392	-0.336816	0.438914	0.139954	12.6429	12.4614	12.1589	12.4732	12.1435	12.4089	11.5691	11.9661	12.3797	11.5321	12.3791	14.1258	14.2143	14.5586	14.39	14.1781	14.7705	14.3096	14.7747	14.4242	14.2057	14.1153	12.6429	12.4614	12.1589	12.4732	12.1435	12.4089	11.5691	11.9661	12.3797	NaN	12.3791	14.1258	14.2143	14.5586	14.39	14.1781	14.7705	14.3096	14.7747	14.4242	14.2057	14.1153
Q80ZJ1	RAP2A_MOUSE	Rap2a	Ras-related protein Rap-2a	9	5	0.310471	0.23735	0.279783	0.139814	15.1438	13.329	14.5097	14.366	14.484	14.1995	15.022	15.26	14.512	14.3363	14.2932	17.9322	18.7298	17.8391	18.5799	18.3598	18.0114	18.4758	18.0899	18.5597	18.6405	18.7904	15.1438	13.329	14.5097	14.366	14.484	14.1995	15.022	15.26	14.512	14.3363	14.2932	17.9322	18.7298	17.8391	18.5799	18.3598	18.0114	18.4758	18.0899	18.5597	18.6405	18.7904
P35980	RL18_MOUSE	Rpl18	Large ribosomal subunit protein eL18	11	0	0.881891	-0.30121	0.334889	0.139651	20.5334	21.039	21.0849	20.8921	20.6682	20.4483	20.6916	19.919	20.916	20.6842	20.5948	18.5221	17.774	18.2957	18.3007	18.8371	18.1453	18.4118	18.7062	18.4247	18.5749	18.6506	20.5334	21.039	21.0849	20.8921	20.6682	20.4483	20.6916	19.919	20.916	20.6842	20.5948	18.5221	17.774	18.2957	18.3007	18.8371	18.1453	18.4118	18.7062	18.4247	18.5749	18.6506
P58742	AAAS_MOUSE	Aaas	Aladin	5	1	0.761495	-0.391374	0.317588	0.139639	14.361	13.2089	13.432	13.2154	13.7978	13.3325	13.4038	13.1462	13.7465	13.0681	12.5727	13.2149	13.4465	13.3224	13.0056	13.1398	13.6724	13.216	13.7975	13.2211	12.7247	13.5611	14.361	13.2089	13.432	13.2154	13.7978	13.3325	13.4038	13.1462	13.7465	13.0681	12.5727	13.2149	13.4465	13.3224	13.0056	13.1398	13.6724	13.216	13.7975	13.2211	12.7247	13.5611
Q9D0K0	TBCD7_MOUSE	Tbc1d7	TBC1 domain family member 7	2	1	0.506594	-0.286118	0.63973	0.139623	12.7454	12.5598	13.2666	13.3989	13.3058	13.0442	12.4068	13.4689	12.1608	12.5289	13.0056	14.5391	14.4031	14.3255	14.5914	14.6475	14.6414	14.319	14.6431	14.9698	14.59	14.6823	12.7454	12.5598	13.2666	13.3989	13.3058	13.0442	12.4068	13.4689	12.1608	12.5289	13.0056	14.5391	14.4031	14.3255	14.5914	14.6475	14.6414	14.319	14.6431	14.9698	14.59	14.6823
P97770	THUM3_MOUSE	Thumpd3	tRNA (guanine(6)-N(2))-methyltransferase THUMP3	15	8	0.364745	0.205043	0.488377	0.139614	14.9907	15.9119	16.0586	15.7698	15.7413	15.821	16.228	15.1742	16.3157	16.042	15.8161	14.9803	15.0999	15.1665	15.592	14.9553	15.5623	15.1435	15.2473	15.4833	15.0856	15.2686	14.9907	15.9119	16.0586	15.7698	15.7413	15.821	16.228	15.1742	16.3157	16.042	15.8161	14.9803	15.0999	15.1665	15.592	14.9553	15.5623	15.1435	15.2473	15.4833	15.0856	15.2686
Q921L3	TMCO1_MOUSE	Tmco1	Calcium load-activated calcium channel	7	0	0.039229	-0.0177074	0.260286	0.139153	16.2875	16.8045	17.0986	17.1419	16.4623	16.725	16.8349	16.7994	16.7364	16.7835	16.5684	14.6216	13.5861	14.6192	14.1999	14.8504	14.5892	14.3255	14.5182	14.8988	14.3498	14.406	16.2875	16.8045	17.0986	17.1419	16.4623	16.725	16.8349	16.7994	16.7364	16.7835	16.5684	14.6216	13.5861	14.6192	14.1999	14.8504	14.5892	14.3255	14.5182	14.8988	14.3498	14.406
Q99MN9	PCCB_MOUSE	Pccb	Propionyl-CoA carboxylase beta chain, mitochondrial	27	0	0.523109	-0.142317	1.99235	0.139077	19.4536	18.9877	19.0058	18.9213	19.0699	19.0787	18.8945	19.2835	18.6605	18.9371	18.8177	17.5992	17.7492	17.7224	17.8048	17.7389	17.831	17.8251	17.8828	17.9895	17.8254	17.818	19.4536	18.9877	19.0058	18.9213	19.0699	19.0787	18.8945	19.2835	18.6605	18.9371	18.8177	17.5992	17.7492	17.7224	17.8048	17.7389	17.831	17.8251	17.8828	17.9895	17.8254	17.818
E9PWW6;Q3UBH9	E9PWW6_MOUSE;Q3UBH9_MOUSE	Zc3h7a	Zinc finger CCCH type containing 7 A	6	0	1.96384	-0.597347	0.534204	0.138964	12.9515	13.529	13.4488	13.6238	13.6552	12.7477	12.3477	12.7561	13.1681	13.2437	12.8027	12.8313	12.3253	12.6303	12.611	12.5526	12.5458	12.5723	12.9241	13.0332	12.8006	12.4984	12.9515	13.529	13.4488	13.6238	13.6552	12.7477	12.3477	12.7561	13.1681	13.2437	12.8027	12.8313	12.3253	12.6303	12.611	12.5526	12.5458	12.5723	12.9241	13.0332	12.8006	12.4984
Q9CQU5	ZWINT_MOUSE	Zwint	Outer kinetochore KNL1 complex subunit ZWINT	8	5	0.0842035	0.087866	0.433027	0.138895	12.5995	11.7021	13.3329	13.3366	13.6555	12.6408	12.5667	13.2538	13.8077	12.702	13.108	14.9955	15.0103	15.306	15.4857	14.8823	15.0211	15.3788	15.6603	15.3483	15.0949	15.1458	12.5995	11.7021	13.3329	13.3366	13.6555	12.6408	12.5667	13.2538	13.8077	12.702	13.108	14.9955	15.0103	15.306	15.4857	14.8823	15.0211	15.3788	15.6603	15.3483	15.0949	15.1458
O09174	AMACR_MOUSE	Amacr	Alpha-methylacyl-CoA racemase	23	23	1.98496	-0.443157	0.412558	0.138889	18.7837	18.5492	19.1692	19.0441	18.4323	18.1554	18.3772	18.4786	18.2784	18.4006	18.425	13.9674	13.461	14.0954	13.4566	14.0894	13.9645	13.8156	14.2502	14.0219	13.8453	13.8197	18.7837	18.5492	19.1692	19.0441	18.4323	18.1554	18.3772	18.4786	18.2784	18.4006	18.425	13.9674	13.461	14.0954	13.4566	14.0894	13.9645	13.8156	14.2502	14.0219	13.8453	13.8197
F7BE84	F7BE84_MOUSE	Ankrd50	Ankyrin repeat domain 50 (Fragment)	8	4	0.342548	-0.335221	0.419476	0.138888	12.0167	12.0058	10.6285	10.8871	12.33	11.1769	10.1481	12.0036	11.5024	10.8887	11.7108	13.4825	13.4421	13.03	13.5676	13.3415	13.2078	13.4086	13.2717	13.7562	13.5095	13.916	12.0167	12.0058	NaN	NaN	NaN	NaN	NaN	12.0036	11.5024	NaN	11.7108	13.4825	13.4421	13.03	13.5676	13.3415	13.2078	13.4086	13.2717	13.7562	13.5095	13.916
Q9JIF7	COPB_MOUSE	Copb1	Coatomer subunit beta	33	33	0.864807	-0.118327	1.21429	0.138852	17.78	17.6583	17.5242	17.6733	17.5988	17.382	17.6744	17.49	17.7137	17.4978	17.4136	16.3055	16.3307	16.3808	16.2295	16.6073	16.5176	16.4783	16.4904	16.428	16.6251	16.5182	17.78	17.6583	17.5242	17.6733	17.5988	17.382	17.6744	17.49	17.7137	17.4978	17.4136	16.3055	16.3307	16.3808	16.2295	16.6073	16.5176	16.4783	16.4904	16.428	16.6251	16.5182
G3X972;A0A286YDI8;Q80U83	A0A286YDI8_MOUSE;G3X972_MOUSE;Q80U83_MOUSE	Sec24c	SEC24 homolog C, COPII coat complex component	20	0	2.1317	-0.306068	1.26048	0.138616	17.5165	17.8656	17.8258	17.7801	17.3788	17.3894	17.4263	17.3378	17.3374	17.4079	17.305	16.6941	16.8119	16.4948	16.5716	16.7421	16.9245	16.8537	16.7615	16.7508	16.7075	16.8111	17.5165	17.8656	17.8258	17.7801	17.3788	17.3894	17.4263	17.3378	17.3374	17.4079	17.305	16.6941	16.8119	16.4948	16.5716	16.7421	16.9245	16.8537	16.7615	16.7508	16.7075	16.8111
Q6ZPR4	KCNT1_MOUSE	Kcnt1	Potassium channel subfamily T member 1	15	0	NaN	0	0.786375	0.138419	9.40022	9.93137	10.2914	10.2221	11.5957	11.5567	11.8769	10.4521	10.352	11.425	10.8922	13.8953	13.9625	14.2912	14.2092	14.4071	14.3327	14.2037	14.3504	14.2535	14.2954	14.3132	NaN	NaN	NaN	NaN	NaN	NaN	NaN	NaN	NaN	NaN	NaN	13.8953	13.9625	14.2912	14.2092	14.4071	14.3327	14.2037	14.3504	14.2535	14.2954	14.3132
P13634	CAH1_MOUSE	Ca1	Carbonic anhydrase 1	12	8	1.31133	-0.418722	0.140198	0.138389	18.2273	18.3803	18.1683	18.2963	18.8483	18.064	17.807	17.3754	18.1138	18.1647	18.2674	17.354	16.3369	16.4673	15.5535	15.772	15.7044	15.9793	16.6387	17.3016	16.3778	16.6088	18.2273	18.3803	18.1683	18.2963	18.8483	18.064	17.807	17.3754	18.1138	18.1647	18.2674	17.354	16.3369	16.4673	15.5535	15.772	15.7044	15.9793	16.6387	17.3016	16.3778	16.6088
E9Q1P8	I2BP2_MOUSE	Irf2bp2	Interferon regulatory factor 2-binding protein 2	7	7	0.981197	-0.512758	0.229823	0.138324	14.0968	13.0068	13.727	13.6331	14.6331	13.6432	13.4539	13.5327	13.3828	12.7803	13.0468	13.2594	12.6838	13.0627	12.7018	13.6126	13.5058	12.7313	13.5177	12.6355	13.2397	13.5844	14.0968	13.0068	13.727	13.6331	14.6331	13.6432	13.4539	13.5327	13.3828	12.7803	13.0468	13.2594	12.6838	13.0627	12.7018	13.6126	13.5058	12.7313	13.5177	12.6355	13.2397	13.5844
A0A0R4J0L8	A0A0R4J0L8_MOUSE	Ccdc174	Coiled-coil domain containing 174	2	2	0.959493	-0.664795	0.387575	0.138248	11.8093	11.8834	11.0747	11.3162	12.0456	11.2648	11.5112	9.46923	11.2555	11.1787	11.0867	10.7175	10.9731	10.5416	10.7451	11.0064	11.2381	10.3627	11.1185	10.8512	10.9749	11.0644	11.8093	11.8834	11.0747	11.3162	12.0456	11.2648	11.5112	NaN	11.2555	11.1787	11.0867	10.7175	10.9731	10.5416	10.7451	11.0064	11.2381	10.3627	11.1185	10.8512	10.9749	11.0644
O88705	HCN3_MOUSE	Hcn3	Potassium/sodium hyperpolarization-activated cyclic nucleotide-gated channel 3	7	0	NaN	0	0.227325	0.138172	10.1369	10.0147	11.4836	11.2068	10.4342	9.5592	10.2179	10.3704	9.69133	11.3679	10.3366	14.4713	15.1619	14.8354	15.1184	13.9863	14.7698	14.7868	15.0305	15.3865	14.7573	14.3861	NaN	NaN	NaN	NaN	NaN	NaN	NaN	NaN	NaN	NaN	NaN	14.4713	15.1619	14.8354	15.1184	13.9863	14.7698	14.7868	15.0305	15.3865	14.7573	14.3861
Q5SRX1	TM1L2_MOUSE	Tom1l2	TOM1-like protein 2	24	1	1.55719	0.403503	1.02067	0.138149	14.6498	15.2913	14.7878	14.5052	14.5609	15.5115	14.9721	15.1952	15.1239	15.1544	15.0178	19.1165	19.207	19.17	19.1211	19.2449	19.3351	19.4425	19.0841	19.2463	19.5188	19.2333	14.6498	15.2913	14.7878	14.5052	14.5609	15.5115	14.9721	15.1952	15.1239	15.1544	15.0178	19.1165	19.207	19.17	19.1211	19.2449	19.3351	19.4425	19.0841	19.2463	19.5188	19.2333
Q3UMY5	EMAL4_MOUSE	Eml4	Echinoderm microtubule-associated protein-like 4	20	0	1.31081	-0.263286	0.754824	0.137981	15.9068	15.3062	15.3986	15.338	15.6603	15.229	15.3757	15.2856	15.3919	15.1658	15.1041	14.7746	15.034	14.7667	14.769	14.6363	14.9731	15.0629	14.631	14.966	14.8965	15.0751	15.9068	15.3062	15.3986	15.338	15.6603	15.229	15.3757	15.2856	15.3919	15.1658	15.1041	14.7746	15.034	14.7667	14.769	14.6363	14.9731	15.0629	14.631	14.966	14.8965	15.0751
P36916	GNL1_MOUSE	Gnl1	Guanine nucleotide-binding protein-like 1	23	23	1.17757	0.20237	0.790945	0.137934	13.6295	13.8921	13.9246	13.9148	14.0383	14.2985	14.0249	14.2107	13.8135	14.0892	14.0565	16.3246	16.5806	16.1044	16.2809	16.3174	16.2797	16.6427	16.3596	16.5233	16.5239	16.4279	13.6295	13.8921	13.9246	13.9148	14.0383	14.2985	14.0249	14.2107	13.8135	14.0892	14.0565	16.3246	16.5806	16.1044	16.2809	16.3174	16.2797	16.6427	16.3596	16.5233	16.5239	16.4279
A0A0R4J0I1	A0A0R4J0I1_MOUSE	Serpina3k	Serine (or cysteine) peptidase inhibitor, clade A, member 3K	15	5	2.16603	-0.547499	0.274897	0.137933	20.1768	19.299	19.4986	19.3059	19.7794	18.9131	19.0558	19.0237	19.1914	19.035	19.1676	17.0433	16.0988	16.2548	15.6912	16.4347	16.3159	16.4629	16.3674	16.7368	16.412	16.3598	20.1768	19.299	19.4986	19.3059	19.7794	18.9131	19.0558	19.0237	19.1914	19.035	19.1676	17.0433	16.0988	16.2548	15.6912	16.4347	16.3159	16.4629	16.3674	16.7368	16.412	16.3598
O35250	EXOC7_MOUSE	Exoc7	Exocyst complex component 7	28	1	0.586812	-0.140679	0.322862	0.137884	15.2089	14.6882	15.0076	14.8899	14.8863	14.7551	14.6503	14.8937	15.0013	14.9678	14.5047	16.1928	16.3954	15.976	16.5614	16.4714	16.008	16.7596	16.0557	16.4324	16.7284	16.7597	15.2089	14.6882	15.0076	14.8899	14.8863	14.7551	14.6503	14.8937	15.0013	14.9678	14.5047	16.1928	16.3954	15.976	16.5614	16.4714	16.008	16.7596	16.0557	16.4324	16.7284	16.7597
Q9Z2W8	GRIA4_MOUSE	Gria4	Glutamate receptor 4	17	1	NaN	0	0.118337	0.137878	10.2728	11.4264	10.6655	11.5747	12.0511	10.7578	11.9474	9.92882	10.5677	11.3354	10.521	16.0232	14.624	16.3268	14.9038	16.4618	16.6907	15.3455	16.4223	15.2979	15.2877	15.7907	NaN	NaN	NaN	NaN	NaN	NaN	NaN	NaN	NaN	NaN	NaN	16.0232	14.624	16.3268	14.9038	16.4618	16.6907	15.3455	16.4223	15.2979	15.2877	15.7907
Q60841	RELN_MOUSE	Reln	Reelin	17	17	0.168793	-0.270043	0.173218	0.137805	12.4213	10.8275	13.1674	12.7113	13.2917	10.2772	11.6782	13.1072	13.0223	12.694	12.5039	14.1861	14.0591	14.6875	13.9446	15.3743	15.3121	14.4657	14.4583	14.3378	14.0369	14.918	12.4213	NaN	13.1674	12.7113	13.2917	NaN	11.6782	13.1072	13.0223	12.694	12.5039	14.1861	14.0591	14.6875	13.9446	15.3743	15.3121	14.4657	14.4583	14.3378	14.0369	14.918
Q80X41	VRK1_MOUSE	Vrk1	Serine/threonine-protein kinase VRK1	10	0	0.704658	-0.262442	0.267581	0.137694	14.86	14.0672	14.8198	14.0846	14.4632	14.1293	14.0642	14.2163	14.6643	14.0015	14.1035	13.9675	13.0292	13.9266	13.7068	14.0294	14.2588	13.5248	14.095	13.8082	13.5163	14.0144	14.86	14.0672	14.8198	14.0846	14.4632	14.1293	14.0642	14.2163	14.6643	14.0015	14.1035	13.9675	13.0292	13.9266	13.7068	14.0294	14.2588	13.5248	14.095	13.8082	13.5163	14.0144
Q9CPR5	RM15_MOUSE	Mrpl15	Large ribosomal subunit protein uL15m	12	6	1.50709	0.356786	0.326013	0.137612	15.1975	15.7714	15.6036	15.1359	15.4356	15.4834	15.7817	15.8128	15.8626	15.6939	16.0791	14.6022	13.7023	14.6439	14.1382	14.7215	14.3022	14.4582	14.5254	14.6527	14.47	14.5867	15.1975	15.7714	15.6036	15.1359	15.4356	15.4834	15.7817	15.8128	15.8626	15.6939	16.0791	14.6022	13.7023	14.6439	14.1382	14.7215	14.3022	14.4582	14.5254	14.6527	14.47	14.5867
O35295	PURB_MOUSE	Purb	Transcriptional regulator protein Pur-beta	9	9	0.0879292	-0.0744455	0.344379	-0.115158	15.2192	13.877	14.5253	14.0078	13.9456	13.919	14.5596	15.0151	13.8738	14.2401	13.8354	16.8072	17.3295	16.9513	16.9477	17.2402	17.0911	16.9327	16.543	16.7509	17.06	17.2624	15.2192	13.877	14.5253	14.0078	13.9456	13.919	14.5596	15.0151	13.8738	14.2401	13.8354	16.8072	17.3295	16.9513	16.9477	17.2402	17.0911	16.9327	16.543	16.7509	17.06	17.2624
Q920Q6	MSI2H_MOUSE	Msi2	RNA-binding protein Musashi homolog 2	5	2	0.0652567	-0.0285688	0.248972	0.137497	14.7864	14.5108	14.4245	14.4306	13.9536	13.9596	14.371	14.4199	14.5549	14.5572	14.4931	15.4447	14.7367	15.8784	15.186	15.9145	15.8744	15.3744	15.8495	15.5552	15.249	15.515	14.7864	14.5108	14.4245	14.4306	13.9536	13.9596	14.371	14.4199	14.5549	14.5572	14.4931	15.4447	14.7367	15.8784	15.186	15.9145	15.8744	15.3744	15.8495	15.5552	15.249	15.515
Q6ZQH8	NU188_MOUSE	Nup188	Nucleoporin NUP188	13	12	1.31326	-0.62331	0.131479	-0.0561107	15.7026	14.2031	14.7397	14.3438	14.7863	13.8565	13.9972	13.8817	14.6389	14.3447	14.0717	13.9024	13.3676	13.5849	13.4429	13.9205	13.664	13.5929	13.442	13.1235	13.915	13.7878	15.7026	14.2031	14.7397	14.3438	14.7863	13.8565	13.9972	13.8817	14.6389	14.3447	14.0717	13.9024	13.3676	13.5849	13.4429	13.9205	13.664	13.5929	13.442	13.1235	13.915	13.7878
Q3UHC1;A1L338;Q3UGX8	A1L338_MOUSE;Q3UGX8_MOUSE;Q3UHC1_MOUSE	Rapgef1	CRK SH3-binding GNRP	10	0	0.591427	0.570476	0.600775	0.137189	13.8589	11.5501	14.2755	14.2032	13.4473	14.2136	13.7149	13.9492	14.509	13.8293	14.0088	15.1689	15.4434	15.1423	15.4696	15.5378	15.3593	15.7996	15.2699	15.4999	15.4321	15.5768	13.8589	NaN	14.2755	14.2032	13.4473	14.2136	13.7149	13.9492	14.509	13.8293	14.0088	15.1689	15.4434	15.1423	15.4696	15.5378	15.3593	15.7996	15.2699	15.4999	15.4321	15.5768
A0A087WPK3	A0A087WPK3_MOUSE	Lrrfip1	Leucine rich repeat (in FLII) interacting protein 1	8	0	0.0671554	-0.146475	1.00153	0.137133	10.5356	11.2892	12.642	11.1745	10.5069	13.2157	9.43788	9.32049	12.3202	10.6788	11.526	16.123	16.1935	16.1122	16.2041	16.1054	16.2289	16.1544	16.5459	16.11	16.3809	16.2886	NaN	NaN	12.642	NaN	NaN	13.2157	NaN	NaN	12.3202	NaN	11.526	16.123	16.1935	16.1122	16.2041	16.1054	16.2289	16.1544	16.5459	16.11	16.3809	16.2886
Q8VCI5	PEX19_MOUSE	Pex19	Peroxisomal biogenesis factor 19	11	11	0.119124	-0.0543516	0.647366	-0.116489	16.3094	16.4717	16.3013	16.6396	15.9019	16.3478	16.0463	15.8564	16.4582	16.6795	16.2344	15.3136	15.0557	15.5935	15.3941	15.1536	15.2286	15.1825	15.2578	15.0767	15.1593	15.2087	16.3094	16.4717	16.3013	16.6396	15.9019	16.3478	16.0463	15.8564	16.4582	16.6795	16.2344	15.3136	15.0557	15.5935	15.3941	15.1536	15.2286	15.1825	15.2578	15.0767	15.1593	15.2087
Q8R0Y8	S2542_MOUSE	Slc25a42	Mitochondrial coenzyme A transporter SLC25A42	11	11	0.0486556	0.0337691	0.465157	0.137021	15.0153	14.7248	14.6252	14.3463	14.4525	14.3984	14.7854	14.9841	13.7923	15.1207	14.9186	13.1357	12.9792	12.7743	12.8633	12.9647	12.8739	13.3354	13.3177	13.0749	12.6385	13.2423	15.0153	14.7248	14.6252	14.3463	14.4525	14.3984	14.7854	14.9841	13.7923	15.1207	14.9186	13.1357	12.9792	12.7743	12.8633	12.9647	12.8739	13.3354	13.3177	13.0749	12.6385	13.2423
P98195	ATP9B_MOUSE	Atp9b	Probable phospholipid-transporting ATPase IIB	11	0	0.102659	0.0542759	0.313963	0.136929	14.1308	13.0067	13.5327	13.3945	13.6076	13.2747	13.753	13.3485	13.8331	13.8083	13.5148	13.2761	13.8365	13.0896	13.965	13.2382	13.5215	13.3628	13.3982	13.8185	13.6969	13.9101	14.1308	13.0067	13.5327	13.3945	13.6076	13.2747	13.753	13.3485	13.8331	13.8083	13.5148	13.2761	13.8365	13.0896	13.965	13.2382	13.5215	13.3628	13.3982	13.8185	13.6969	13.9101
Q9DCT5	SDF2_MOUSE	Sdf2	Stromal cell-derived factor 2	5	0	1.04133	0.568831	0.507881	0.136491	13.6885	13.0232	13.5344	13.9239	13.1492	13.942	13.3466	15.0683	13.8106	14.1801	13.8484	14.1183	13.9266	13.7717	13.779	13.8447	13.6738	13.7953	14.1395	14.2786	13.991	14.2691	13.6885	13.0232	13.5344	13.9239	13.1492	13.942	13.3466	15.0683	13.8106	14.1801	13.8484	14.1183	13.9266	13.7717	13.779	13.8447	13.6738	13.7953	14.1395	14.2786	13.991	14.2691
D3Z1I2	D3Z1I2_MOUSE	Git2	GIT ArfGAP 2	13	1	0.482858	-0.147558	0.126836	0.136392	13.4025	13.225	13.385	12.7257	13.473	13.0047	13.1837	13.3515	12.8656	13.0966	13.0658	13.676	12.8011	13.9176	12.5801	14.1018	14.5219	13.0551	14.0873	13.3821	12.6878	13.576	13.4025	13.225	13.385	12.7257	13.473	13.0047	13.1837	13.3515	12.8656	13.0966	13.0658	13.676	12.8011	13.9176	12.5801	14.1018	14.5219	13.0551	14.0873	13.3821	12.6878	13.576
Q91UZ5	IMPA2_MOUSE	Impa2	Inositol monophosphatase 2	2	0	0.773312	-0.38827	0.744855	0.136353	12.8436	13.6652	14.2804	13.2912	14.0873	12.9092	13.1022	13.3077	13.2983	13.2299	13.6244	13.7487	13.6189	13.9246	13.6929	13.5684	14.0654	13.6118	13.7096	13.9758	13.8388	13.8811	12.8436	13.6652	14.2804	13.2912	14.0873	12.9092	13.1022	13.3077	13.2983	13.2299	13.6244	13.7487	13.6189	13.9246	13.6929	13.5684	14.0654	13.6118	13.7096	13.9758	13.8388	13.8811
A2A5R8;Q9DBE7	A2A5R8_MOUSE;Q9DBE7_MOUSE	Stau1	Double-stranded RNA-binding protein Staufen homolog 1	17	0	0.584307	0.373925	1.12741	0.136207	14.6555	16.6065	16.2225	16.2697	15.7014	16.2247	16.1628	16.2481	16.1871	16.3312	16.4361	14.465	14.5951	14.6082	14.701	14.6767	14.7053	14.6637	14.7307	14.6189	14.9742	14.7797	14.6555	16.6065	16.2225	16.2697	15.7014	16.2247	16.1628	16.2481	16.1871	16.3312	16.4361	14.465	14.5951	14.6082	14.701	14.6767	14.7053	14.6637	14.7307	14.6189	14.9742	14.7797
Q9DCR2	AP3S1_MOUSE	Ap3s1	AP-3 complex subunit sigma-1	4	0	1.06118	0.838243	0.332479	0.136201	12.1512	13.1916	13.3702	13.2247	14.9072	13.5647	14.7507	14.4082	14.0653	14.247	14.2075	15.5259	15.2409	15.0184	15.0698	14.6246	15.1749	15.5653	14.8548	15.505	15.1778	15.115	12.1512	13.1916	13.3702	13.2247	14.9072	13.5647	14.7507	14.4082	14.0653	14.247	14.2075	15.5259	15.2409	15.0184	15.0698	14.6246	15.1749	15.5653	14.8548	15.505	15.1778	15.115
A0N262	A0N262_MOUSE	Vk	Vk protein (Fragment)	4	1	0.240812	-0.281864	0.0816663	0.136141	16.7686	14.6001	16.8435	15.9499	16.3929	16.1847	14.776	15.2121	16.5337	15.9262	16.342	12.7924	11.1757	13.3154	12.9638	12.7011	13.29	10.6202	12.7011	14.0075	12.8676	12.8684	16.7686	14.6001	16.8435	15.9499	16.3929	16.1847	14.776	15.2121	16.5337	15.9262	16.342	12.7924	NaN	13.3154	12.9638	12.7011	13.29	10.6202	12.7011	14.0075	12.8676	12.8684
Q8BPM2	M4K5_MOUSE	Map4k5	Mitogen-activated protein kinase kinase kinase kinase 5	12	12	0.429655	-0.120838	0.490806	0.135958	13.581	13.4684	13.9761	13.8877	13.305	13.5753	13.2933	13.637	13.5551	13.6284	13.4476	13.9584	13.7222	13.4393	14.0484	13.8194	13.8232	14.1297	13.8599	13.6471	13.981	14.16	13.581	13.4684	13.9761	13.8877	13.305	13.5753	13.2933	13.637	13.5551	13.6284	13.4476	13.9584	13.7222	13.4393	14.0484	13.8194	13.8232	14.1297	13.8599	13.6471	13.981	14.16
Q9WVJ5	CRBB1_MOUSE	Crybb1	Beta-crystallin B1	3	0	NaN	0	0.232813	0.135821	10.913	8.8828	10.0939	11.2781	11.6499	10.9615	10.2703	9.80915	10.3189	9.61701	9.85754	13.0994	13.6591	12.9033	13.4071	13.2506	12.4878	13.6173	13.3717	13.6873	13.5139	13.7203	NaN	NaN	NaN	NaN	NaN	NaN	NaN	NaN	NaN	NaN	NaN	13.0994	13.6591	12.9033	13.4071	13.2506	12.4878	13.6173	13.3717	13.6873	13.5139	13.7203
P01801	HVM32_MOUSE		Ig heavy chain V-III region J606	3	1	0.232413	0.515917	0.125895	0.135816	13.8394	11.4162	12.9402	9.52723	14.1027	11.0765	12.7579	13.0386	13.2456	12.7071	14.4608	10.5474	10.0392	11.6509	11.4369	11.3697	10.7428	10.9537	12.0449	10.1413	11.4706	11.5145	13.8394	NaN	12.9402	NaN	14.1027	NaN	12.7579	13.0386	13.2456	12.7071	14.4608	10.5474	NaN	NaN	NaN	NaN	NaN	NaN	NaN	NaN	NaN	11.5145
Q99KR7	PPIF_MOUSE	Ppif	Peptidyl-prolyl cis-trans isomerase F, mitochondrial	9	8	0.451876	-0.152314	0.477723	0.135679	17.2143	16.8846	17.5516	17.6518	17.4754	17.3267	17.4295	16.845	17.2185	17.2923	17.1074	16.2108	16.2593	16.4175	16.3042	16.1605	16.5249	16.123	16.521	16.8532	16.2649	16.1499	17.2143	16.8846	17.5516	17.6518	17.4754	17.3267	17.4295	16.845	17.2185	17.2923	17.1074	16.2108	16.2593	16.4175	16.3042	16.1605	16.5249	16.123	16.521	16.8532	16.2649	16.1499
Q0VBD0	ITB8_MOUSE	Itgb8	Integrin beta-8	12	12	NaN	0	0.726394	0.135626	10.3569	10.1425	10.5185	10.0032	9.77486	11.056	10.7296	11.491	10.6022	9.7736	10.9142	15.6622	15.7661	15.2199	15.4116	15.5962	15.6563	15.6205	15.6906	15.8221	15.6042	15.6072	NaN	NaN	NaN	NaN	NaN	NaN	NaN	NaN	NaN	NaN	NaN	15.6622	15.7661	15.2199	15.4116	15.5962	15.6563	15.6205	15.6906	15.8221	15.6042	15.6072
Q8K0Y7	PAXX_MOUSE	Paxx	Protein PAXX	4	2	0.156836	0.160836	0.262108	0.13556	13.1368	12.527	12.5687	12.0346	13.0566	12.3548	11.9734	14.2826	12.6072	12.8859	12.8494	12.2346	11.6083	12.5101	12.1123	12.432	12.4889	11.6848	12.6331	12.6111	12.148	12.3242	13.1368	12.527	12.5687	12.0346	13.0566	12.3548	11.9734	14.2826	12.6072	12.8859	12.8494	12.2346	11.6083	12.5101	12.1123	12.432	12.4889	11.6848	12.6331	12.6111	12.148	12.3242
Q60960	IMA5_MOUSE	Kpna1	Importin subunit alpha-5	17	4	0.950154	-0.172831	0.540536	0.13554	15.8882	15.7786	16.1634	16.1865	15.9787	15.7801	16.0892	15.8217	15.8889	15.6956	15.682	16.2989	16.2514	15.8576	16.1425	16.1372	15.866	16.4767	16.2395	16.2806	16.4159	16.3598	15.8882	15.7786	16.1634	16.1865	15.9787	15.7801	16.0892	15.8217	15.8889	15.6956	15.682	16.2989	16.2514	15.8576	16.1425	16.1372	15.866	16.4767	16.2395	16.2806	16.4159	16.3598
A0A5F8MQ13;M0QWJ9	A0A5F8MQ13_MOUSE;M0QWJ9_MOUSE	Tmem178b	Transmembrane protein 178B	2	0	NaN	0	0.159056	0.135383	9.90423	9.76226	10.2568	10.4317	10.3396	10.8852	10.8807	11.5598	10.2744	11.2438	10.8692	14.156	14.1642	13.4018	14.1891	14.6205	13.169	14.6893	14.1453	14.4187	14.0672	14.9607	NaN	NaN	NaN	NaN	NaN	NaN	NaN	NaN	NaN	NaN	NaN	14.156	14.1642	13.4018	14.1891	14.6205	13.169	14.6893	14.1453	14.4187	14.0672	14.9607
Q3UDP0	WDR41_MOUSE	Wdr41	WD repeat-containing protein 41	7	3	0.244237	0.133006	0.500267	0.135334	13.2744	13.8408	13.4252	14.3149	13.8452	13.8546	14.3113	13.2645	13.9192	13.8917	13.9975	15.1041	15.6686	15.118	15.1881	15.2022	15.3125	15.3395	15.7231	15.4991	15.2601	15.2149	13.2744	13.8408	13.4252	14.3149	13.8452	13.8546	14.3113	13.2645	13.9192	13.8917	13.9975	15.1041	15.6686	15.118	15.1881	15.2022	15.3125	15.3395	15.7231	15.4991	15.2601	15.2149
Q08642	PADI2_MOUSE	Padi2	Protein-arginine deiminase type-2	18	18	0.972894	-1.41452	0.239447	0.135324	14.9003	10.8348	11.4776	13.3489	10.57	10.2259	11.6408	10.9124	10.7824	10.1436	11.1656	16.9542	16.542	17.0956	16.6109	16.8438	17.5247	16.6791	17.3711	17.1691	16.3723	16.5514	14.9003	NaN	NaN	13.3489	NaN	NaN	NaN	NaN	NaN	NaN	NaN	16.9542	16.542	17.0956	16.6109	16.8438	17.5247	16.6791	17.3711	17.1691	16.3723	16.5514
P70121	ZHX1_MOUSE	Zhx1	Zinc fingers and homeoboxes protein 1	8	4	1.46931	-0.359814	0.446664	0.135234	14.1042	13.548	13.3508	13.7139	13.4801	13.217	13.2315	13.4871	13.4839	13.2593	12.9987	12.8197	12.1278	12.7489	12.5172	12.3969	12.7386	12.5278	12.9082	12.3817	12.7189	12.6687	14.1042	13.548	13.3508	13.7139	13.4801	13.217	13.2315	13.4871	13.4839	13.2593	12.9987	12.8197	12.1278	12.7489	12.5172	12.3969	12.7386	12.5278	12.9082	12.3817	12.7189	12.6687
Q61337	BAD_MOUSE	Bad	Bcl2-associated agonist of cell death	5	0	1.03212	0.47359	0.490372	0.135139	11.3517	12.4509	12.0535	12.316	12.5466	12.2084	12.9414	13.0127	12.5677	12.7796	12.1939	13.0519	13.509	13.5784	13.4749	13.5985	13.7919	13.4053	13.3743	13.7189	13.7785	13.3973	11.3517	12.4509	12.0535	12.316	12.5466	12.2084	12.9414	13.0127	12.5677	12.7796	12.1939	13.0519	13.509	13.5784	13.4749	13.5985	13.7919	13.4053	13.3743	13.7189	13.7785	13.3973
Q8C0C0	ZHX2_MOUSE	Zhx2	Zinc fingers and homeoboxes protein 2	9	9	0.0405044	0.0253021	0.54839	0.135038	13.5752	13.2502	13.3934	13.7287	13.3656	13.1627	12.9745	14.271	13.634	13.5787	13.3067	12.5748	12.6118	12.8529	12.627	12.1931	12.8453	12.6981	12.9091	12.5219	12.5593	12.7082	13.5752	13.2502	13.3934	13.7287	13.3656	13.1627	12.9745	14.271	13.634	13.5787	13.3067	12.5748	12.6118	12.8529	12.627	12.1931	12.8453	12.6981	12.9091	12.5219	12.5593	12.7082
Q6ZPJ0	TEX2_MOUSE	Tex2	Testis-expressed protein 2	28	0	0.668126	0.484528	0.995511	0.134946	13.8104	15.2287	14.8383	15.0678	14.7871	15.5712	15.9978	14.1261	15.4402	15.2287	15.0219	14.2182	14.1656	14.0411	14.4014	14.2497	14.3326	14.2863	14.4292	14.189	14.3443	14.5195	13.8104	15.2287	14.8383	15.0678	14.7871	15.5712	15.9978	14.1261	15.4402	15.2287	15.0219	14.2182	14.1656	14.0411	14.4014	14.2497	14.3326	14.2863	14.4292	14.189	14.3443	14.5195
Q60900	ELAV3_MOUSE	Elavl3	ELAV-like protein 3	12	2	NaN	0	0.371037	0.134906	10.4355	11.8014	10.95	11.0637	10.6664	10.6402	11.6966	11.2932	11.0192	12.9389	10.661	17.2618	16.9772	17.488	16.9156	17.5581	17.4664	17.1913	17.7824	17.2284	17.1174	17.4643	NaN	NaN	NaN	NaN	NaN	NaN	NaN	NaN	NaN	NaN	NaN	17.2618	16.9772	17.488	16.9156	17.5581	17.4664	17.1913	17.7824	17.2284	17.1174	17.4643
Q6ZQ29	TAOK2_MOUSE	Taok2	Serine/threonine-protein kinase TAO2	17	12	0.795882	0.242004	0.558368	0.134882	12.913	13.4197	13.4402	13.6794	13.2334	13.9434	13.2044	13.5457	13.5052	13.6157	13.6604	14.9187	14.7449	14.6209	14.8464	15.2547	14.9799	15.0927	14.8972	14.8305	15.0358	15.2359	12.913	13.4197	13.4402	13.6794	13.2334	13.9434	13.2044	13.5457	13.5052	13.6157	13.6604	14.9187	14.7449	14.6209	14.8464	15.2547	14.9799	15.0927	14.8972	14.8305	15.0358	15.2359
Q7TQK4	EXOS3_MOUSE	Exosc3	Exosome complex component RRP40	5	1	2.14562	-0.587462	0.678068	0.134674	14.8204	14.368	14.9175	14.3283	14.4077	13.7871	14.2312	13.5547	13.8912	14.2483	14.173	12.5607	12.8206	12.6489	12.5862	12.7828	12.7822	13.0918	12.8197	12.8897	12.4887	12.815	14.8204	14.368	14.9175	14.3283	14.4077	13.7871	14.2312	13.5547	13.8912	14.2483	14.173	12.5607	12.8206	12.6489	12.5862	12.7828	12.7822	13.0918	12.8197	12.8897	12.4887	12.815
Q9DBZ1	IKIP_MOUSE	Ikbip	Inhibitor of nuclear factor kappa-B kinase-interacting protein	3	0	0.324366	-0.228498	0.0888901	0.134552	13.4195	12.5383	12.4238	12.8913	12.8829	13.1745	11.9557	13.0879	12.599	11.8401	12.9589	11.2995	10.0681	11.6495	12.41	10.2154	10.6922	10.6638	11.7987	12.3666	10.1781	11.8789	13.4195	12.5383	12.4238	12.8913	12.8829	13.1745	11.9557	13.0879	12.599	11.8401	12.9589	NaN	NaN	11.6495	12.41	NaN	NaN	NaN	11.7987	12.3666	NaN	11.8789
Q6A009	LTN1_MOUSE	Ltn1	E3 ubiquitin-protein ligase listerin	15	7	0.0911142	-0.0330592	0.508927	0.13448	14.6756	15.0724	15.1518	15.2753	14.7895	14.9913	15.0503	14.6527	15.2232	14.9977	14.8441	13.7976	14.0491	13.6442	13.4395	13.5338	13.5914	13.7668	13.7896	14.1049	13.7717	13.9396	14.6756	15.0724	15.1518	15.2753	14.7895	14.9913	15.0503	14.6527	15.2232	14.9977	14.8441	13.7976	14.0491	13.6442	13.4395	13.5338	13.5914	13.7668	13.7896	14.1049	13.7717	13.9396
Q8BGY7	F210A_MOUSE	Fam210a	Protein FAM210A	11	11	0.314469	0.176774	0.713949	0.134466	15.5759	15.5022	15.7964	15.4558	14.8579	15.7408	15.4296	16.4434	15.4345	15.2403	15.398	16.5125	16.3486	16.6085	16.3116	16.2298	16.4783	16.3938	16.6677	16.7968	16.4087	16.4747	15.5759	15.5022	15.7964	15.4558	14.8579	15.7408	15.4296	16.4434	15.4345	15.2403	15.398	16.5125	16.3486	16.6085	16.3116	16.2298	16.4783	16.3938	16.6677	16.7968	16.4087	16.4747
G5E884	G5E884_MOUSE	Pak1	non-specific serine/threonine protein kinase	16	1	1.11061	-0.712556	0.620084	0.134451	12.491	10.8869	11.322	11.8668	12.3204	10.2912	11.5366	11.7123	10.781	11.0833	10.9847	18.5899	18.9958	18.4811	18.7225	18.5944	18.7251	18.7552	18.6026	18.8035	19.0415	18.9392	12.491	NaN	11.322	11.8668	12.3204	10.2912	11.5366	11.7123	10.781	11.0833	10.9847	18.5899	18.9958	18.4811	18.7225	18.5944	18.7251	18.7552	18.6026	18.8035	19.0415	18.9392
A2ADF7	S2534_MOUSE	Slc25a34	Solute carrier family 25 member 34	2	2	0.151888	-0.233887	0.269842	0.134215	10.4951	11.3365	12.5086	10.9965	8.92938	9.52239	10.6287	11.4252	10.9278	10.5368	10.6751	11.8334	11.8992	11.2999	11.5592	11.7499	12.0952	11.7903	11.6068	12.4599	11.3672	11.4958	NaN	NaN	NaN	NaN	NaN	NaN	NaN	11.4252	NaN	NaN	NaN	11.8334	11.8992	11.2999	11.5592	11.7499	12.0952	11.7903	11.6068	12.4599	11.3672	11.4958
A0AAQ4VMV1;A0A2I3BR72;Q19AB2	A0A2I3BR72_MOUSE;A0AAQ4VMV1_MOUSE;Q19AB2_MOUSE	Robo2	Roundabout guidance receptor 2	34	0	0.177784	-0.232468	0.132685	0.134198	12.2485	11.2845	10.8023	10.5856	12.7539	10.9743	11.7098	10.8862	10.7205	10.7934	12.7308	14.904	15.917	14.2003	15.1046	15.0842	14.1334	15.4254	14.5739	15.5404	15.6855	15.6987	12.2485	NaN	10.8023	NaN	12.7539	NaN	NaN	NaN	NaN	NaN	12.7308	14.904	15.917	14.2003	15.1046	15.0842	14.1334	15.4254	14.5739	15.5404	15.6855	15.6987
D3YYV2	D3YYV2_MOUSE	Doc2a	Double C2, alpha (Fragment)	7	0	NaN	0	0.182758	0.134166	10.7249	10.5903	10.3635	10.9788	10.1551	11.3657	11.3396	12.2189	11.4841	10.7086	10.116	12.5304	13.639	12.4857	13.5005	12.7228	12.4083	13.4092	12.9373	12.9914	13.4033	13.5095	NaN	NaN	NaN	NaN	NaN	NaN	NaN	NaN	NaN	NaN	NaN	12.5304	13.639	12.4857	13.5005	12.7228	12.4083	13.4092	12.9373	12.9914	13.4033	13.5095
Q9DCT8	CRIP2_MOUSE	Crip2	Cysteine-rich protein 2	12	0	1.46417	-0.382067	0.195884	0.134143	18.8536	19.1155	18.8138	19.1736	18.644	18.4966	18.4374	18.2052	19.0281	18.4308	18.6301	18.5183	19.2915	17.9396	19.0215	18.3726	18.0843	18.8687	18.5773	18.9592	19.003	19.0845	18.8536	19.1155	18.8138	19.1736	18.644	18.4966	18.4374	18.2052	19.0281	18.4308	18.6301	18.5183	19.2915	17.9396	19.0215	18.3726	18.0843	18.8687	18.5773	18.9592	19.003	19.0845
Q3TYA4	Q3TYA4_MOUSE	Stxbp6	Syntaxin-binding protein 6	7	0	0.641011	0.576435	1.00986	0.134139	13.068	13.6776	11.3622	13.7825	13.5748	13.2748	13.2623	13.8159	14.3632	13.7384	13.562	17.2436	17.1936	17.4355	17.4977	17.2941	17.5908	17.4498	17.4946	17.586	17.3271	17.3542	13.068	13.6776	11.3622	13.7825	13.5748	13.2748	13.2623	13.8159	14.3632	13.7384	13.562	17.2436	17.1936	17.4355	17.4977	17.2941	17.5908	17.4498	17.4946	17.586	17.3271	17.3542
Q03963	E2AK2_MOUSE	Eif2ak2	Interferon-induced, double-stranded RNA-activated protein kinase	13	13	0.166681	0.0761564	0.291478	-0.123155	14.4447	15.1841	15.2616	15.2338	15.0633	14.8278	14.9919	15.1878	15.5789	15.0248	15.0708	13.1397	12.7023	13.2066	13.2397	13.263	13.3882	12.8469	13.2612	13.1946	12.5683	12.6636	14.4447	15.1841	15.2616	15.2338	15.0633	14.8278	14.9919	15.1878	15.5789	15.0248	15.0708	13.1397	12.7023	13.2066	13.2397	13.263	13.3882	12.8469	13.2612	13.1946	12.5683	12.6636
Q8VBV7	CSN8_MOUSE	Cops8	COP9 signalosome complex subunit 8	5	3	1.32309	-0.278039	1.05991	0.134092	16.571	16.6016	16.489	16.8812	16.1817	16.0554	16.4009	16.1133	16.395	16.3387	16.2978	17.1535	16.9538	17.1576	17.349	17.136	17.3283	17.2076	17.3993	17.358	17.1698	17.2415	16.571	16.6016	16.489	16.8812	16.1817	16.0554	16.4009	16.1133	16.395	16.3387	16.2978	17.1535	16.9538	17.1576	17.349	17.136	17.3283	17.2076	17.3993	17.358	17.1698	17.2415
A0A140LJ04;E9Q5W5	A0A140LJ04_MOUSE;E9Q5W5_MOUSE	Zzef1	Zinc finger, ZZ-type with EF hand domain 1	30	0	0.14626	0.0655166	0.764196	0.133906	13.5643	13.9176	14.2025	14.2386	13.5471	13.6425	13.9919	14.349	13.7724	14.0278	13.9737	14.4583	14.5305	14.2289	14.5009	14.7925	14.5339	14.7329	14.6867	14.5217	14.6854	14.6561	13.5643	13.9176	14.2025	14.2386	13.5471	13.6425	13.9919	14.349	13.7724	14.0278	13.9737	14.4583	14.5305	14.2289	14.5009	14.7925	14.5339	14.7329	14.6867	14.5217	14.6854	14.6561
Q9CWU4	CA052_MOUSE		UPF0690 protein C1orf52 homolog	5	2	1.49341	0.37863	0.241255	0.133902	11.241	11.7698	11.7934	11.4184	11.1186	11.5611	11.8834	11.7116	12.0259	11.8469	12.0524	12.2477	12.0979	12.3619	11.8718	12.8232	12.429	12.2514	13.0234	11.9972	12.0637	12.7217	NaN	11.7698	11.7934	NaN	11.1186	11.5611	11.8834	11.7116	12.0259	11.8469	12.0524	12.2477	12.0979	12.3619	11.8718	12.8232	12.429	12.2514	13.0234	11.9972	12.0637	12.7217
A0A0R4J1K1;Q05BG1	A0A0R4J1K1_MOUSE;Q05BG1_MOUSE	Cnot4	CCR4-NOT transcription complex subunit 4	10	0	0.123811	0.0470418	0.977606	0.133868	13.2994	13.9439	13.6526	13.8562	13.7346	13.6399	13.5759	13.5865	13.9226	13.6102	14.1312	14.4736	14.4478	14.4426	14.6139	14.5898	14.4284	14.8083	14.6405	14.563	14.6311	14.8133	13.2994	13.9439	13.6526	13.8562	13.7346	13.6399	13.5759	13.5865	13.9226	13.6102	14.1312	14.4736	14.4478	14.4426	14.6139	14.5898	14.4284	14.8083	14.6405	14.563	14.6311	14.8133
A0A494BAC6	A0A494BAC6_MOUSE	Slc25a28	Solute carrier family 25, member 28	2	2	0.0372105	0.0687171	0.0996459	0.13379	11.0014	9.70709	11.5225	11.4908	11.1038	11.4286	11.8731	8.89173	12.134	11.7871	10.0885	11.1237	10.4035	10.7429	11.2413	9.69873	10.2821	10.4748	11.2314	12.2581	10.9759	9.4325	NaN	NaN	11.5225	11.4908	NaN	NaN	11.8731	NaN	12.134	11.7871	NaN	NaN	NaN	NaN	NaN	NaN	10.2821	NaN	11.2314	NaN	NaN	NaN
Q91X20	ASH2L_MOUSE	Ash2l	Set1/Ash2 histone methyltransferase complex subunit ASH2	8	0	0.682312	-0.194193	0.334764	0.133726	13.5156	13.1961	13.5642	13.7821	13.6801	13.0154	13.1878	13.5534	13.6906	13.405	13.2684	13.3998	13.5328	13.6785	13.4961	14.0996	13.9869	13.7636	14.1321	13.2632	13.6903	13.8145	13.5156	13.1961	13.5642	13.7821	13.6801	13.0154	13.1878	13.5534	13.6906	13.405	13.2684	13.3998	13.5328	13.6785	13.4961	14.0996	13.9869	13.7636	14.1321	13.2632	13.6903	13.8145
O88829	SIAT9_MOUSE	St3gal5	Lactosylceramide alpha-2,3-sialyltransferase	9	0	0.377217	-0.18896	0.525694	0.133694	16.3414	16.1081	15.521	15.8441	16.906	15.8473	15.9926	15.707	15.9807	16.0394	16.164	14.4341	14.452	14.5534	14.4843	14.8125	14.4809	15.0769	14.4617	14.5928	14.7846	14.6886	16.3414	16.1081	15.521	15.8441	16.906	15.8473	15.9926	15.707	15.9807	16.0394	16.164	14.4341	14.452	14.5534	14.4843	14.8125	14.4809	15.0769	14.4617	14.5928	14.7846	14.6886
Q8CI08	SLAI2_MOUSE	Slain2	SLAIN motif-containing protein 2	10	7	0.407221	-0.153344	0.693283	0.133688	15.0549	15.5835	15.974	15.9453	15.6457	15.4687	15.7437	15.3462	15.6615	15.2841	15.4198	14.4838	14.7473	14.9895	14.8573	14.8611	15.0463	15.1004	14.8364	14.8109	14.7823	14.9528	15.0549	15.5835	15.974	15.9453	15.6457	15.4687	15.7437	15.3462	15.6615	15.2841	15.4198	14.4838	14.7473	14.9895	14.8573	14.8611	15.0463	15.1004	14.8364	14.8109	14.7823	14.9528
P70181	PI51B_MOUSE	Pip5k1b	Phosphatidylinositol 4-phosphate 5-kinase type-1 beta	6	4	NaN	0	0.428666	0.133678	10.331	9.76221	12.395	11.9372	11.094	11.2042	10.1638	11.1514	10.2261	11.3645	11.5498	15.4687	15.0148	15.0912	15.0511	15.2266	15.0552	15.0858	15.2981	15.1226	15.583	15.6799	NaN	NaN	NaN	NaN	NaN	NaN	NaN	NaN	NaN	NaN	NaN	15.4687	15.0148	15.0912	15.0511	15.2266	15.0552	15.0858	15.2981	15.1226	15.583	15.6799
Q9DBG1	CP27A_MOUSE	Cyp27a1	Sterol 26-hydroxylase, mitochondrial	16	16	1.39502	0.465591	0.0698573	0.133614	18.877	18.6858	18.4978	18.1487	18.9776	18.6942	19.2421	19.5333	19.0319	19.2966	18.8197	12.4573	11.4418	12.5082	10.2778	12.7792	12.7725	10.5607	13.3782	11.2613	11.0044	13.1819	18.877	18.6858	18.4978	18.1487	18.9776	18.6942	19.2421	19.5333	19.0319	19.2966	18.8197	12.4573	NaN	12.5082	NaN	12.7792	12.7725	NaN	13.3782	NaN	NaN	13.1819
Q8R2Q4	RRF2M_MOUSE	Gfm2	Ribosome-releasing factor 2, mitochondrial	22	0	0.289026	0.106149	1.12416	0.133574	15.1385	15.6879	15.6364	15.9362	15.2167	15.5981	15.7677	15.6265	15.3175	15.7963	15.6697	14.1188	13.8331	13.9086	13.8614	14.0298	14.1227	14.2059	14.0658	14.0595	13.9111	14.1384	15.1385	15.6879	15.6364	15.9362	15.2167	15.5981	15.7677	15.6265	15.3175	15.7963	15.6697	14.1188	13.8331	13.9086	13.8614	14.0298	14.1227	14.2059	14.0658	14.0595	13.9111	14.1384
P52792	HXK4_MOUSE	Gck	Hexokinase-4	15	14	0.0150348	-0.00914923	NaN	0	17.0745	16.9859	16.5262	16.1143	16.9851	16.6202	16.6316	16.5501	16.4107	17.0957	17.0598	11.1272	11.9272	9.79124	10.9039	10.2297	10.2962	10.54	9.85986	10.9962	10.0914	10.4005	17.0745	16.9859	16.5262	16.1143	16.9851	16.6202	16.6316	16.5501	16.4107	17.0957	17.0598	NaN	NaN	NaN	NaN	NaN	NaN	NaN	NaN	NaN	NaN	NaN
Q3UHD3	MTUS2_MOUSE	Mtus2	Microtubule-associated tumor suppressor candidate 2 homolog	23	13	NaN	0	0.759203	0.133368	10.994	10.4448	9.23593	10.9525	12.1215	10.5562	10.2214	11.7757	10.7559	10.5101	10.6296	13.7053	13.4	13.6851	13.3764	13.6418	13.8294	13.7114	13.7895	13.433	13.6749	13.7324	NaN	NaN	NaN	NaN	NaN	NaN	NaN	NaN	NaN	NaN	NaN	13.7053	13.4	13.6851	13.3764	13.6418	13.8294	13.7114	13.7895	13.433	13.6749	13.7324
Q3V2R3	Q3V2R3_MOUSE	Chn2	Chimaerin	15	5	0.0423595	0.014868	0.0747348	0.133356	14.4279	14.6032	14.7501	14.8659	14.5608	14.3148	14.5878	14.4912	14.8188	14.8733	14.8527	16.4205	14.0295	16.7864	15.2737	17.1332	17.2662	15.5795	17.0405	15.2788	15.2732	15.9338	14.4279	14.6032	14.7501	14.8659	14.5608	14.3148	14.5878	14.4912	14.8188	14.8733	14.8527	16.4205	14.0295	16.7864	15.2737	17.1332	17.2662	15.5795	17.0405	15.2788	15.2732	15.9338
Q9CWT3	SNX10_MOUSE	Snx10	Sorting nexin-10	4	0	0.308723	-0.260961	0.182649	0.13332	12.721	14.0421	14.3406	13.8626	13.742	12.7509	13.8468	12.7275	13.9548	13.9965	13.6077	13.6103	14.5655	13.8553	13.6065	13.8951	13.8439	14.2277	13.5189	13.4779	14.2737	14.897	12.721	14.0421	14.3406	13.8626	13.742	12.7509	13.8468	12.7275	13.9548	13.9965	13.6077	13.6103	14.5655	13.8553	13.6065	13.8951	13.8439	14.2277	13.5189	13.4779	14.2737	14.897
P11881	ITPR1_MOUSE	Itpr1	Inositol 1,4,5-trisphosphate-gated calcium channel ITPR1	115	69	0.665769	-0.268502	0.0673226	-0.123487	16.0761	15.2929	15.026	14.7665	15.2562	15.0552	14.9948	15.0493	14.8588	15.0262	15.106	19.9154	17.6514	19.8962	17.7966	20.2016	20.3297	18.2711	19.927	18.0834	18.3075	18.8936	16.0761	15.2929	15.026	14.7665	15.2562	15.0552	14.9948	15.0493	14.8588	15.0262	15.106	19.9154	17.6514	19.8962	17.7966	20.2016	20.3297	18.2711	19.927	18.0834	18.3075	18.8936
A0A2I3BRM6	A0A2I3BRM6_MOUSE	Hnrnpc	Heterogeneous nuclear ribonucleoprotein C (Fragment)	1	1	0.00121737	0.00167834	0.0501563	-0.125058	11.423	9.90326	11.456	10.7714	11.7714	11.1585	12.1575	10.2906	11.8134	10.2959	10.6841	13.2467	8.81085	12.9333	11.7439	12.7354	12.9388	10.1154	11.9667	10.8753	11.8537	12.8639	11.423	NaN	11.456	NaN	11.7714	NaN	12.1575	NaN	11.8134	10.2959	10.6841	13.2467	NaN	12.9333	NaN	12.7354	12.9388	NaN	11.9667	NaN	NaN	12.8639
Q9DAU9	ZN654_MOUSE	Znf654	Zinc finger protein 654	1	1	1.0476	-0.585241	0.184075	0.133209	11.4395	12.4258	11.2625	11.6225	11.7027	11.1176	11.1632	11.1015	11.8794	11.2221	10.1482	10.8101	10.3174	10.8612	11.2874	11.3321	11.274	11.7391	11.1982	10.1902	10.8063	11.1213	11.4395	12.4258	NaN	11.6225	11.7027	NaN	NaN	NaN	NaN	NaN	NaN	NaN	NaN	NaN	11.2874	11.3321	11.274	NaN	11.1982	NaN	NaN	11.1213
P19426	NELFE_MOUSE	Nelfe	Negative elongation factor E	8	3	1.92362	-0.589596	0.521884	0.132963	14.7077	14.1499	14.6496	14.9326	14.512	13.8858	14.3179	13.4228	14.2284	13.9746	14.1752	13.6677	13.6589	13.2921	13.5481	13.8921	13.4747	13.8959	13.6819	13.96	13.6205	13.8355	14.7077	14.1499	14.6496	14.9326	14.512	13.8858	14.3179	13.4228	14.2284	13.9746	14.1752	13.6677	13.6589	13.2921	13.5481	13.8921	13.4747	13.8959	13.6819	13.96	13.6205	13.8355
A0A1D5RLN6	A0A1D5RLN6_MOUSE	2900026A02Rik	RIKEN cDNA 2900026A02 gene	2	2	0.311597	0.422461	0.0739906	0.132899	11.352	11.3645	12.5808	12.106	9.85245	11.9525	11.9856	12.7804	12.2711	12.1219	10.1302	10.2329	13.6566	11.4015	13.293	11.8019	11.4799	12.3743	11.1896	12.7214	13.0046	12.4907	NaN	NaN	12.5808	12.106	NaN	11.9525	11.9856	12.7804	12.2711	12.1219	NaN	NaN	13.6566	11.4015	13.293	11.8019	11.4799	12.3743	11.1896	12.7214	13.0046	12.4907
Q5SSM3	RHG44_MOUSE	Arhgap44	Rho GTPase-activating protein 44	15	3	0.635028	-0.419674	0.575669	0.132824	15.8126	15.0328	15.1291	14.4687	14.0824	14.2037	14.4638	15.2038	14.0095	14.6692	14.3626	16.5172	16.8087	16.3912	16.6413	16.4925	16.405	16.8198	16.4878	16.7891	16.8452	16.8711	15.8126	15.0328	15.1291	14.4687	14.0824	14.2037	14.4638	15.2038	14.0095	14.6692	14.3626	16.5172	16.8087	16.3912	16.6413	16.4925	16.405	16.8198	16.4878	16.7891	16.8452	16.8711
Q9Z268	RASL1_MOUSE	Rasal1	RasGAP-activating-like protein 1	29	27	NaN	0	0.0945448	0.132798	11.2706	9.82755	9.12826	11.238	11.5167	12.8219	11.1016	10.8994	9.17143	11.1874	10.1878	16.3528	17.3052	15.1457	16.8685	16.5597	15.045	17.0973	15.9541	16.8698	17.1746	17.3342	NaN	NaN	NaN	NaN	NaN	NaN	NaN	NaN	NaN	NaN	NaN	16.3528	17.3052	15.1457	16.8685	16.5597	15.045	17.0973	15.9541	16.8698	17.1746	17.3342
Q99LI2	CLCC1_MOUSE	Clcc1	Chloride channel CLIC-like protein 1	13	0	0.500658	0.258468	0.605622	0.132787	14.1601	14.2091	14.396	14.8039	14.8043	14.2452	14.7804	15.4299	14.1926	14.8471	14.9039	13.5344	13.5421	13.9149	13.6892	13.6516	14.0343	13.7925	13.7666	13.9545	13.7755	13.4719	14.1601	14.2091	14.396	14.8039	14.8043	14.2452	14.7804	15.4299	14.1926	14.8471	14.9039	13.5344	13.5421	13.9149	13.6892	13.6516	14.0343	13.7925	13.7666	13.9545	13.7755	13.4719
Q9D8Y8	ING5_MOUSE	Ing5	Inhibitor of growth protein 5	2	1	0.636514	-0.640512	0.168391	-0.125534	13.2878	13.1389	12.6042	13.4838	13.1417	12.9741	11.0057	13.9079	11.4893	12.944	12.6238	13.0455	13.307	13.8812	13.1415	13.8369	14.1545	13.4851	13.3803	12.6819	13.463	12.7364	13.2878	13.1389	12.6042	13.4838	13.1417	12.9741	NaN	13.9079	11.4893	12.944	12.6238	13.0455	13.307	13.8812	13.1415	13.8369	14.1545	13.4851	13.3803	12.6819	13.463	12.7364
Q8VDQ8	SIR2_MOUSE	Sirt2	NAD-dependent protein deacetylase sirtuin-2	22	0	0.930335	-0.344368	0.522094	0.199634	15.5611	16.3618	16.5469	15.7173	15.6884	15.5877	15.3974	15.5775	15.6578	15.9673	15.5968	20.0787	19.7117	20.2117	20.1451	19.807	20.6334	20.0343	20.4774	20.3598	19.8937	19.7442	15.5611	16.3618	16.5469	15.7173	15.6884	15.5877	15.3974	15.5775	15.6578	15.9673	15.5968	20.0787	19.7117	20.2117	20.1451	19.807	20.6334	20.0343	20.4774	20.3598	19.8937	19.7442
P52624	UPP1_MOUSE	Upp1	Uridine phosphorylase 1	3	0	0.363578	-0.250236	0.0842762	0.132398	13.4501	12.6091	12.6827	12.4404	13.5223	12.4249	12.3495	12.9627	12.1071	12.8087	13.4912	12.0623	12.4224	11.8151	11.2944	9.63408	12.2494	11.6126	11.9106	9.97434	11.6373	12.084	13.4501	12.6091	12.6827	12.4404	13.5223	12.4249	12.3495	12.9627	12.1071	12.8087	13.4912	12.0623	12.4224	NaN	NaN	NaN	12.2494	11.6126	11.9106	NaN	NaN	NaN
P61028	RAB8B_MOUSE	Rab8b	Ras-related protein Rab-8B	6	0	0.884076	-0.45038	0.596849	0.132274	14.3723	13.2143	14.0206	13.2989	13.3936	13.2385	12.808	13.9363	13.2328	13.022	13.0198	15.5907	15.7332	15.5062	15.8242	15.8495	15.6725	15.7835	15.6515	16.1528	15.7394	15.9985	14.3723	13.2143	14.0206	13.2989	13.3936	13.2385	12.808	13.9363	13.2328	13.022	13.0198	15.5907	15.7332	15.5062	15.8242	15.8495	15.6725	15.7835	15.6515	16.1528	15.7394	15.9985
Q6NZQ4	PAXI1_MOUSE	Paxip1	PAX-interacting protein 1	2	1	0.354961	-0.295593	0.248031	0.132107	10.5119	10.1335	10.5505	10.8563	11.7103	10.8146	10.8117	10.7348	10.6866	9.2256	10.4681	11.2048	10.9524	10.424	10.8667	11.1894	11.4398	10.6832	10.4957	11.2447	11.0375	11.4566	10.5119	10.1335	10.5505	10.8563	NaN	NaN	10.8117	10.7348	10.6866	NaN	10.4681	11.2048	NaN	10.424	10.8667	NaN	11.4398	10.6832	10.4957	NaN	11.0375	11.4566
Q8C739	F110B_MOUSE	Fam110b	Protein FAM110B	6	4	NaN	0	0.205243	0.132064	11.5523	10.8254	10.7544	10.7781	10.3446	10.0201	11.0709	11.1283	11.7119	11.6219	11.2323	13.2335	13.9639	13.2288	13.7914	13.3191	12.9804	13.7235	13.1275	13.9372	14.2287	13.839	NaN	NaN	NaN	NaN	NaN	NaN	NaN	NaN	NaN	NaN	NaN	13.2335	13.9639	13.2288	13.7914	13.3191	12.9804	13.7235	13.1275	13.9372	14.2287	13.839
P51807	DYLT1_MOUSE	Dynlt1	Dynein light chain Tctex-type 1	2	0	0.272214	0.160041	0.234242	0.13205	13.6829	13.4726	13.7177	13.8084	13.6979	14.0294	14.2664	12.868	14.2954	13.9616	13.5949	13.4099	13.3007	13.3005	13.6252	13.0735	13.8003	13.4766	14.1707	13.4553	13.1457	12.7954	13.6829	13.4726	13.7177	13.8084	13.6979	14.0294	14.2664	12.868	14.2954	13.9616	13.5949	13.4099	13.3007	13.3005	13.6252	13.0735	13.8003	13.4766	14.1707	13.4553	13.1457	12.7954
P53811	PIPNB_MOUSE	Pitpnb	Phosphatidylinositol transfer protein beta isoform	13	0	0.231758	0.104417	0.484393	0.132047	15.7998	16.49	16.7315	16.7025	15.9814	16.2979	16.266	16.5931	16.3717	16.5628	16.5813	15.1466	15.4269	14.963	15.5257	15.6456	15.3079	15.5271	15.5987	15.3482	15.4383	15.6215	15.7998	16.49	16.7315	16.7025	15.9814	16.2979	16.266	16.5931	16.3717	16.5628	16.5813	15.1466	15.4269	14.963	15.5257	15.6456	15.3079	15.5271	15.5987	15.3482	15.4383	15.6215
Q8CFH6	SIK2_MOUSE	Sik2	Serine/threonine-protein kinase SIK2	3	0	0.090877	0.0781754	0.237814	0.132041	10.581	11.8092	10.9597	12.4149	11.076	11.0136	11.5573	11.5162	11.6675	11.2848	11.6388	12.6023	12.4099	12.5954	12.4275	12.2745	12.7285	11.6517	12.5794	12.6681	12.8703	13.0657	NaN	11.8092	10.9597	12.4149	NaN	NaN	11.5573	11.5162	NaN	NaN	NaN	12.6023	12.4099	12.5954	12.4275	12.2745	12.7285	11.6517	12.5794	12.6681	12.8703	13.0657
Q9CQZ6	NDUB3_MOUSE	Ndufb3	NADH dehydrogenase [ubiquinone] 1 beta subcomplex subunit 3	5	5	0.0490999	0.0177626	0.388552	0.132039	19.4608	19.2602	19.6104	19.4636	20.0403	19.715	19.46	19.7137	19.5779	19.4664	19.5758	20.1825	19.5716	20.1362	20.2116	20.4004	20.1773	20.1085	20.6083	20.0999	20.1822	20.2187	19.4608	19.2602	19.6104	19.4636	20.0403	19.715	19.46	19.7137	19.5779	19.4664	19.5758	20.1825	19.5716	20.1362	20.2116	20.4004	20.1773	20.1085	20.6083	20.0999	20.1822	20.2187
Q80ZU0	ARL5A_MOUSE	Arl5a	ADP-ribosylation factor-like protein 5A	3	0	2.07071	1.08972	1.49686	-1.03672	14.3073	13.5286	15.0981	14.2154	13.7226	14.972	15.1916	16.1867	15.2692	14.9698	14.9955	15.8025	14.1593	15.777	15.5059	15.5029	15.1357	15.1567	14.1826	13.6144	13.887	13.9004	14.3073	13.5286	15.0981	14.2154	13.7226	14.972	15.1916	16.1867	15.2692	14.9698	14.9955	15.8025	14.1593	15.777	15.5059	15.5029	15.1357	15.1567	14.1826	13.6144	13.887	13.9004
Q8BZF2	NIPA4_MOUSE	Nipal4	Magnesium transporter NIPA4	2	2	NaN	0	0.127899	0.131901	10.6316	9.95306	10.7668	11.2675	12.3278	10.5279	10.4466	10.4169	11.7408	9.64381	10.8177	14.4684	14.7068	14.9024	14.1829	13.4022	15.0315	13.8732	15.3388	14.8009	14.1615	13.5806	NaN	NaN	NaN	NaN	NaN	NaN	NaN	NaN	NaN	NaN	NaN	14.4684	14.7068	14.9024	14.1829	13.4022	15.0315	13.8732	15.3388	14.8009	14.1615	13.5806
P49710	HCLS1_MOUSE	Hcls1	Hematopoietic lineage cell-specific protein	10	8	0.612758	-0.368982	0.335824	0.131879	14.9909	14.2615	15.6239	14.4034	14.336	14.084	14.3238	15.0366	14.4756	13.8574	14.3475	13.2595	13.9055	13.3745	13.9632	13.4001	13.3336	13.8444	13.4908	13.9415	13.8196	13.8447	14.9909	14.2615	15.6239	14.4034	14.336	14.084	14.3238	15.0366	14.4756	13.8574	14.3475	13.2595	13.9055	13.3745	13.9632	13.4001	13.3336	13.8444	13.4908	13.9415	13.8196	13.8447
Q8VEJ4	NLE1_MOUSE	Nle1	Notchless protein homolog 1	7	6	0.0435805	-0.0536957	1.52408	0.131726	13.1518	13.8873	13.4747	13.8854	14.784	14.2636	14.2147	12.4549	14.6763	13.38	13.7083	12.4137	12.434	12.3984	12.4436	12.3367	12.5462	12.452	12.7067	12.6076	12.4198	12.4897	13.1518	13.8873	13.4747	13.8854	14.784	14.2636	14.2147	12.4549	14.6763	13.38	13.7083	12.4137	12.434	12.3984	12.4436	12.3367	12.5462	12.452	12.7067	12.6076	12.4198	12.4897
D3YU40	D3YU40_MOUSE	Igfbp2	Insulin-like growth factor-binding protein 2	1	1	0.469764	-0.642527	NaN	0	13.7412	11.2395	12.7512	10.6469	11.4899	11.8991	12.1576	10.0633	10.4941	11.9229	11.4502	10.5996	11.1218	9.95974	10.7529	10.0717	11.0978	10.2769	10.8269	11.8406	12.2051	12.1218	13.7412	11.2395	12.7512	NaN	NaN	11.8991	12.1576	NaN	NaN	NaN	NaN	NaN	NaN	NaN	NaN	NaN	NaN	NaN	NaN	NaN	NaN	NaN
Q8BUV6	LSM11_MOUSE	Lsm11	U7 snRNA-associated Sm-like protein LSm11	3	3	NaN	0	0.149004	0.131622	11.094	11.6935	10.1377	10.6651	10.865	10.3072	10.8356	10.9986	11.4624	9.96157	9.26111	14.1116	13.5541	14.0977	13.0255	14.7258	14.78	14.366	13.9299	13.6218	13.4205	14.0893	NaN	NaN	NaN	NaN	NaN	NaN	NaN	NaN	NaN	NaN	NaN	14.1116	13.5541	14.0977	13.0255	14.7258	14.78	14.366	13.9299	13.6218	13.4205	14.0893
Q61830	MRC1_MOUSE	Mrc1	Macrophage mannose receptor 1	39	0	0.107965	0.0571597	0.092938	0.131532	16.8031	16.0086	16.456	15.8649	16.5396	16.2045	16.2111	16.8702	16.5583	16.2305	16.2751	10.6521	12.5671	12.278	11.536	12.0103	10.4319	11.2109	12.179	12.8929	12.7516	12.1751	16.8031	16.0086	16.456	15.8649	16.5396	16.2045	16.2111	16.8702	16.5583	16.2305	16.2751	NaN	12.5671	12.278	11.536	12.0103	NaN	11.2109	12.179	12.8929	12.7516	12.1751
Q9ERB0	SNP29_MOUSE	Snap29	Synaptosomal-associated protein 29	12	12	0.171693	-0.0844651	0.314159	0.131531	15.6534	16.2802	16.6178	16.5479	15.7056	16.2268	15.8817	16.1651	16.0044	16.1668	16.0143	16.0389	16.037	16.1206	16.7337	16.6497	16.0357	16.4995	16.5126	16.402	16.4102	16.8251	15.6534	16.2802	16.6178	16.5479	15.7056	16.2268	15.8817	16.1651	16.0044	16.1668	16.0143	16.0389	16.037	16.1206	16.7337	16.6497	16.0357	16.4995	16.5126	16.402	16.4102	16.8251
A0A0A0MQE0;F8VQL7	A0A0A0MQE0_MOUSE;F8VQL7_MOUSE	Pou2f1	POU domain protein	1	0	0.323256	-0.155849	0.200208	0.131049	13.7149	13.6572	12.6124	13.1768	13.3235	13.3996	12.7808	13.1409	13.4029	13.1193	13.0032	10.9335	11.6929	11.2144	12.3557	11.3424	11.5599	12.2674	11.3881	11.5109	11.6254	11.4813	13.7149	13.6572	12.6124	13.1768	13.3235	13.3996	12.7808	13.1409	13.4029	13.1193	13.0032	10.9335	11.6929	11.2144	12.3557	11.3424	11.5599	12.2674	11.3881	11.5109	11.6254	11.4813
Q80VE5	Q80VE5_MOUSE	Tbc1d22b	TBC1 domain family, member 22B	7	2	0.649372	-0.659531	0.35234	0.131001	12.3109	11.74	10.1156	10.2103	11.4359	10.6163	10.3726	10.4463	10.202	9.60798	11.7729	13.6657	14.1463	13.3862	13.8738	13.9066	13.6609	14.1216	13.8876	13.5909	14.0795	14.2198	12.3109	NaN	10.1156	NaN	NaN	NaN	10.3726	NaN	NaN	NaN	11.7729	13.6657	14.1463	13.3862	13.8738	13.9066	13.6609	14.1216	13.8876	13.5909	14.0795	14.2198
Q9CXI0	COQ5_MOUSE	Coq5	2-methoxy-6-polyprenyl-1,4-benzoquinol methylase, mitochondrial	10	8	1.39768	0.276457	0.374709	0.130905	15.1347	15.5014	15.5473	15.4732	15.3697	15.7311	15.9294	15.7188	15.2931	15.7051	15.713	14.7631	14.3238	14.7476	14.6563	14.9627	14.7331	14.6126	15.3003	14.887	14.5242	14.8724	15.1347	15.5014	15.5473	15.4732	15.3697	15.7311	15.9294	15.7188	15.2931	15.7051	15.713	14.7631	14.3238	14.7476	14.6563	14.9627	14.7331	14.6126	15.3003	14.887	14.5242	14.8724
Q9Z103	ADNP_MOUSE	Adnp	Activity-dependent neuroprotector homeobox protein	22	22	0.818865	-0.197311	0.824498	0.130814	14.3615	14.5205	14.5137	14.5639	14.8732	14.3358	14.587	14.1342	14.6958	14.2254	14.2372	15.0046	14.9662	14.8571	14.9564	15.0976	15.2844	15.0406	15.1668	14.9019	14.9558	15.2936	14.3615	14.5205	14.5137	14.5639	14.8732	14.3358	14.587	14.1342	14.6958	14.2254	14.2372	15.0046	14.9662	14.8571	14.9564	15.0976	15.2844	15.0406	15.1668	14.9019	14.9558	15.2936
Q9CZT8	RAB3B_MOUSE	Rab3b	Ras-related protein Rab-3B	7	0	0.671999	-0.976426	0.130768	0.13073	11.7165	11.3737	11.3511	11.1464	14.8312	10.5319	9.69242	11.4675	11.4648	11.8219	11.6656	17.4176	18.3065	16.7743	17.5872	17.297	16.5449	17.7485	16.9804	18.1475	18.1802	18.0421	NaN	NaN	NaN	NaN	14.8312	NaN	NaN	11.4675	11.4648	NaN	NaN	17.4176	18.3065	16.7743	17.5872	17.297	16.5449	17.7485	16.9804	18.1475	18.1802	18.0421
A1BN54	A1BN54_MOUSE	Actn1	F-actin cross-linking protein	42	2	1.68164	-0.584432	0.132395	0.130712	19.7715	18.5839	18.9116	18.7327	19.0224	18.2366	18.1458	18.3892	18.7342	18.5062	18.508	19.0925	19.7339	18.4304	19.2765	19.3152	18.1667	19.5802	18.6983	19.454	19.9476	19.9558	19.7715	18.5839	18.9116	18.7327	19.0224	18.2366	18.1458	18.3892	18.7342	18.5062	18.508	19.0925	19.7339	18.4304	19.2765	19.3152	18.1667	19.5802	18.6983	19.454	19.9476	19.9558
P50544	ACADV_MOUSE	Acadvl	Very long-chain specific acyl-CoA dehydrogenase, mitochondrial	41	3	1.39643	-0.202074	0.6459	0.130667	20.2415	20.5581	20.5707	20.5677	20.3911	20.3356	20.3105	20.036	20.1696	20.3619	20.3688	17.4919	17.1309	17.53	17.364	17.5853	17.7177	17.3461	17.6405	17.6693	17.5397	17.3932	20.2415	20.5581	20.5707	20.5677	20.3911	20.3356	20.3105	20.036	20.1696	20.3619	20.3688	17.4919	17.1309	17.53	17.364	17.5853	17.7177	17.3461	17.6405	17.6693	17.5397	17.3932
Q922H9	ZN330_MOUSE	Znf330	Zinc finger protein 330	6	6	0.228253	0.19692	0.326849	0.130605	11.5477	12.8488	13.3153	13.0778	12.6858	12.9448	12.8343	12.0418	13.5374	13.1212	12.8725	12.3941	12.5818	12.1035	12.2032	11.706	11.8373	12.3525	12.5107	12.4417	12.3939	12.434	11.5477	12.8488	13.3153	13.0778	12.6858	12.9448	12.8343	12.0418	13.5374	13.1212	12.8725	12.3941	12.5818	12.1035	12.2032	11.706	11.8373	12.3525	12.5107	12.4417	12.3939	12.434
Q9Z126	PLF4_MOUSE	Pf4	Platelet factor 4	5	0	0.559467	-0.991113	NaN	0	18.5855	14.397	15.0251	13.6718	14.0488	13.9017	13.5681	13.3529	14.5482	14.5119	15.0442	10.9737	11.6176	9.89526	10.4015	9.9863	10.7537	11.6015	9.74007	9.44737	11.5573	10.3265	18.5855	14.397	15.0251	13.6718	14.0488	13.9017	13.5681	13.3529	14.5482	14.5119	15.0442	NaN	NaN	NaN	NaN	NaN	NaN	NaN	NaN	NaN	NaN	NaN
P49813	TMOD1_MOUSE	Tmod1	Tropomodulin-1	15	14	1.1291	-0.736593	0.239066	0.130527	17.328	15.0578	15.7981	15.9478	16.37	14.9698	15.2633	15.131	15.3991	15.5941	15.8252	18.5033	18.872	18.2291	18.2994	18.7605	18.2114	18.7228	18.0547	18.9031	18.9876	19.1007	17.328	15.0578	15.7981	15.9478	16.37	14.9698	15.2633	15.131	15.3991	15.5941	15.8252	18.5033	18.872	18.2291	18.2994	18.7605	18.2114	18.7228	18.0547	18.9031	18.9876	19.1007
Q544V4	Q544V4_MOUSE		Vascular cell adhesion protein 1	7	1	1.43353	-0.774288	0.173169	0.130495	14.0934	12.5267	13.6849	12.8695	13.9011	12.0789	12.6655	13.0763	12.7841	12.4311	12.8091	14.3863	15.2354	13.8214	14.3644	14.5921	13.9602	14.9759	14.1315	14.5834	15.1343	14.8771	14.0934	12.5267	13.6849	12.8695	13.9011	12.0789	12.6655	13.0763	12.7841	12.4311	12.8091	14.3863	15.2354	13.8214	14.3644	14.5921	13.9602	14.9759	14.1315	14.5834	15.1343	14.8771
G3UXY0	G3UXY0_MOUSE	Psme1	Proteasome activator complex subunit 1	15	0	0.0722244	-0.0274448	0.258543	0.130456	19.6429	19.7947	19.7269	20.0237	19.4652	19.6461	19.5589	20.1437	19.4904	19.5568	19.8234	17.088	16.2401	17.1875	17.3663	17.4563	16.995	17.2255	17.0841	17.2468	17.1388	17.4984	19.6429	19.7947	19.7269	20.0237	19.4652	19.6461	19.5589	20.1437	19.4904	19.5568	19.8234	17.088	16.2401	17.1875	17.3663	17.4563	16.995	17.2255	17.0841	17.2468	17.1388	17.4984
O88967	YMEL1_MOUSE	Yme1l1	ATP-dependent zinc metalloprotease YME1L1	17	17	0.106813	0.0608762	0.658782	0.130365	16.6888	17.9181	17.6161	17.7922	17.5558	17.6404	17.6841	17.3436	17.8225	17.3465	17.6133	16.3662	16.3759	16.3887	16.363	16.312	16.6382	16.1974	16.6627	16.4151	16.3041	16.7316	16.6888	17.9181	17.6161	17.7922	17.5558	17.6404	17.6841	17.3436	17.8225	17.3465	17.6133	16.3662	16.3759	16.3887	16.363	16.312	16.6382	16.1974	16.6627	16.4151	16.3041	16.7316
Q99LG4	TTC5_MOUSE	Ttc5	Tetratricopeptide repeat protein 5	7	2	0.182156	0.117186	0.437403	0.13027	12.384	13.6937	13.0148	13.6566	13.4352	13.4365	13.717	13.1454	13.5883	12.9537	13.2833	14.4306	14.5715	14.4537	14.8281	14.503	14.2106	14.7297	14.6914	14.6511	15.0077	14.8354	12.384	13.6937	13.0148	13.6566	13.4352	13.4365	13.717	13.1454	13.5883	12.9537	13.2833	14.4306	14.5715	14.4537	14.8281	14.503	14.2106	14.7297	14.6914	14.6511	15.0077	14.8354
Q9QYP6	AZI2_MOUSE	Azi2	5-azacytidine-induced protein 2	7	2	0.0413333	0.0622468	0.360175	0.130244	10.3132	11.3274	12.3051	11.5461	12.7021	10.7697	12.7169	11.1128	12.6244	11.1095	11.8728	12.8029	13.3219	13.1922	13.5032	13.1408	13.072	13.2885	13.1683	13.1245	13.7639	13.5176	NaN	NaN	12.3051	NaN	12.7021	NaN	12.7169	NaN	12.6244	NaN	NaN	12.8029	13.3219	13.1922	13.5032	13.1408	13.072	13.2885	13.1683	13.1245	13.7639	13.5176
Q6P9Z1	SMRD3_MOUSE	Smarcd3	SWI/SNF-related matrix-associated actin-dependent regulator of chromatin subfamily D member 3	3	0	NaN	0	0.500798	0.13001	10.6955	10.0594	10.5292	11.2383	11.6847	10.8418	11.3882	11.1862	11.6132	10.6649	10.6117	12.7846	13.5105	13.0581	13.2218	13.0112	13.3617	13.0781	13.2255	13.3039	13.1329	13.3815	NaN	NaN	NaN	NaN	NaN	NaN	NaN	NaN	NaN	NaN	NaN	12.7846	13.5105	13.0581	13.2218	13.0112	13.3617	13.0781	13.2255	13.3039	13.1329	13.3815
Q9Z1J2	NEK4_MOUSE	Nek4	Serine/threonine-protein kinase Nek4	5	0	0.0337784	0.0319476	0.17529	-0.128139	10.5679	12.2368	12.2247	12.2412	11.986	12.0726	11.2734	12.1748	11.7028	11.9797	12.0963	12.7702	13.8335	13.376	13.7157	13.2251	12.3492	13.3641	13.1151	13.8881	13.5412	13.2779	NaN	12.2368	12.2247	12.2412	11.986	12.0726	NaN	12.1748	11.7028	11.9797	12.0963	12.7702	13.8335	13.376	13.7157	13.2251	12.3492	13.3641	13.1151	13.8881	13.5412	13.2779
P70459	ERF_MOUSE	Erf	ETS domain-containing transcription factor ERF	2	0	0.7589	0.505703	0.102705	0.12982	11.1097	10.2072	11.4579	10.9523	11.485	10.5942	12.2013	11.8394	11.0879	11.958	11.608	11.7592	12.2562	10.8932	12.3637	11.6847	11.1373	12.1154	10.4983	12.4928	12.8126	12.471	NaN	NaN	11.4579	10.9523	11.485	NaN	12.2013	11.8394	NaN	11.958	NaN	11.7592	12.2562	10.8932	12.3637	11.6847	11.1373	12.1154	NaN	12.4928	12.8126	12.471
Q8VBW6	ULA1_MOUSE	Nae1	NEDD8-activating enzyme E1 regulatory subunit	17	0	1.28237	-0.303881	0.703188	0.129758	17.1771	17.1965	17.255	17.157	17.2588	17.0628	16.783	16.383	17.2172	16.8919	17.0921	17.7904	17.6315	17.7195	17.7514	18.0232	18.0294	17.6786	18.1106	17.835	17.8264	17.9976	17.1771	17.1965	17.255	17.157	17.2588	17.0628	16.783	16.383	17.2172	16.8919	17.0921	17.7904	17.6315	17.7195	17.7514	18.0232	18.0294	17.6786	18.1106	17.835	17.8264	17.9976
P50427	STS_MOUSE	Sts	Steryl-sulfatase	12	7	1.18093	-0.367079	0.230632	0.129757	15.1369	15.1988	15.215	15.0202	15.0576	14.1729	14.5304	14.7794	14.7561	15.2405	15.0724	12.6239	12.8226	12.7681	11.5667	12.1451	12.7621	12.4961	12.2475	12.6759	12.5562	12.3524	15.1369	15.1988	15.215	15.0202	15.0576	14.1729	14.5304	14.7794	14.7561	15.2405	15.0724	12.6239	12.8226	12.7681	11.5667	12.1451	12.7621	12.4961	12.2475	12.6759	12.5562	12.3524
P16301	LCAT_MOUSE	Lcat	Phosphatidylcholine-sterol acyltransferase	7	7	0.329816	0.261617	0.285049	0.129605	14.1501	15.2072	15.8797	16.2443	14.9995	15.3075	15.5967	15.9159	15.3514	15.7285	15.4468	12.8335	12.8596	13.3369	12.4321	12.6108	13.3245	12.8184	13.1343	12.4897	12.7941	13.104	14.1501	15.2072	15.8797	16.2443	14.9995	15.3075	15.5967	15.9159	15.3514	15.7285	15.4468	12.8335	12.8596	13.3369	12.4321	12.6108	13.3245	12.8184	13.1343	12.4897	12.7941	13.104
Q9Z0W3	NU160_MOUSE	Nup160	Nuclear pore complex protein Nup160	20	20	0.411623	-0.245023	0.531716	0.129591	15.3362	14.0295	14.176	13.9974	14.643	14.1099	14.2467	13.7604	14.7368	14.0681	14.2264	13.8929	13.6706	13.6251	13.4719	14.1149	13.9095	13.9548	14.0386	13.6618	13.8669	13.8765	15.3362	14.0295	14.176	13.9974	14.643	14.1099	14.2467	13.7604	14.7368	14.0681	14.2264	13.8929	13.6706	13.6251	13.4719	14.1149	13.9095	13.9548	14.0386	13.6618	13.8669	13.8765
P14131	RS16_MOUSE	Rps16	Small ribosomal subunit protein uS9	14	0	0.333967	-0.146909	0.314995	0.129584	19.569	19.9693	19.9507	20.0157	20.196	20.0479	19.8895	19.1634	20.1516	19.5399	19.9672	17.7806	17.2368	17.7601	17.585	18.3717	17.8882	17.7197	18.1158	17.9303	17.7895	17.8151	19.569	19.9693	19.9507	20.0157	20.196	20.0479	19.8895	19.1634	20.1516	19.5399	19.9672	17.7806	17.2368	17.7601	17.585	18.3717	17.8882	17.7197	18.1158	17.9303	17.7895	17.8151
Q02384	SOS2_MOUSE	Sos2	Son of sevenless homolog 2	9	0	0.272275	-0.296171	0.370839	0.129537	12.3655	10.8295	10.6613	10.5365	12.2536	10.3202	10.9416	11.2114	11.4629	11.8895	10.373	13.1414	13.5298	13.4075	13.2837	13.2783	13.9128	13.4145	13.7808	13.2973	13.1448	13.1959	12.3655	NaN	NaN	NaN	12.2536	NaN	NaN	NaN	11.4629	11.8895	NaN	13.1414	13.5298	13.4075	13.2837	13.2783	13.9128	13.4145	13.7808	13.2973	13.1448	13.1959
Q640R3	HECAM_MOUSE	Hepacam	Hepatic and glial cell adhesion molecule	16	0	0.702783	0.490817	0.265185	-0.135455	10.8677	10.4247	10.9694	11.1858	9.84281	11.2218	11.1816	10.9754	10.0631	11.8768	11.5747	18.8586	18.3942	19.3567	18.794	18.9927	19.2591	18.599	19.0448	18.7972	18.3662	18.3964	NaN	NaN	NaN	NaN	NaN	11.2218	NaN	NaN	NaN	NaN	NaN	18.8586	18.3942	19.3567	18.794	18.9927	19.2591	18.599	19.0448	18.7972	18.3662	18.3964
Q7TSQ8	PDPR_MOUSE	Pdpr	Pyruvate dehydrogenase phosphatase regulatory subunit, mitochondrial	25	5	0.894112	-0.550316	0.60411	0.129274	14.0425	12.4963	13.0084	13.2144	12.4684	12.0956	12.9462	12.9161	11.8759	12.7211	12.4191	16.0583	16.1763	16.3075	16.108	16.2297	16.4652	16.0248	16.5595	16.4426	16.1121	16.2271	14.0425	12.4963	13.0084	13.2144	12.4684	12.0956	12.9462	12.9161	11.8759	12.7211	12.4191	16.0583	16.1763	16.3075	16.108	16.2297	16.4652	16.0248	16.5595	16.4426	16.1121	16.2271
Q8BUR4	DOCK1_MOUSE	Dock1	Dedicator of cytokinesis protein 1	33	16	1.27571	-0.22676	0.369043	0.129213	14.9608	14.5412	14.4256	14.4093	14.5732	14.2942	14.3373	14.186	14.4415	14.4665	14.406	14.9178	14.7142	15.0846	14.9466	15.3081	15.34	14.9559	15.5523	15.1712	14.8851	14.8365	14.9608	14.5412	14.4256	14.4093	14.5732	14.2942	14.3373	14.186	14.4415	14.4665	14.406	14.9178	14.7142	15.0846	14.9466	15.3081	15.34	14.9559	15.5523	15.1712	14.8851	14.8365
P63073	IF4E_MOUSE	Eif4e	Eukaryotic translation initiation factor 4E	8	0	0.248526	-0.0544965	0.0366614	-0.00997505	16.8379	16.8683	17.221	17.1931	17.2063	17.0057	17.1753	16.8847	16.9232	17.0238	17.0521	16.7827	16.7678	16.6511	16.9356	17.0527	16.5628	16.8724	16.7456	16.8309	16.9576	16.9987	16.8379	16.8683	17.221	17.1931	17.2063	17.0057	17.1753	16.8847	16.9232	17.0238	17.0521	16.7827	16.7678	16.6511	16.9356	17.0527	16.5628	16.8724	16.7456	16.8309	16.9576	16.9987
Q9CQU3	RER1_MOUSE	Rer1	Protein RER1	6	6	4.64466	-0.761924	0.350988	0.129108	18.317	18.3859	18.1634	18.6311	18.2989	17.7765	17.5211	17.4104	17.5395	17.5699	17.7666	15.3139	14.8587	15.4341	14.8863	15.2911	15.6231	14.8761	15.4048	15.479	15.1624	15.1702	18.317	18.3859	18.1634	18.6311	18.2989	17.7765	17.5211	17.4104	17.5395	17.5699	17.7666	15.3139	14.8587	15.4341	14.8863	15.2911	15.6231	14.8761	15.4048	15.479	15.1624	15.1702
P07901	HS90A_MOUSE	Hsp90aa1	Heat shock protein HSP 90-alpha	35	0	0.207033	0.120134	0.82605	0.137028	19.2493	20.2966	20.2211	20.3817	19.925	20.265	20.2242	19.5443	20.4354	20.042	20.2984	20.7282	20.5694	20.8063	20.6683	20.7614	20.8413	20.7666	21.1391	20.6152	20.7948	20.9056	19.2493	20.2966	20.2211	20.3817	19.925	20.265	20.2242	19.5443	20.4354	20.042	20.2984	20.7282	20.5694	20.8063	20.6683	20.7614	20.8413	20.7666	21.1391	20.6152	20.7948	20.9056
Q9DBP5	KCY_MOUSE	Cmpk1	UMP-CMP kinase	18	1	1.05884	-0.241846	0.979504	0.128885	19.1495	18.5134	19.0656	18.8844	18.5851	18.5241	18.4182	18.6303	18.7142	18.7281	18.5716	18.8787	18.7353	18.7962	19.1088	19.0112	18.9155	19.0148	19.1492	19.0053	19.0388	19.0859	19.1495	18.5134	19.0656	18.8844	18.5851	18.5241	18.4182	18.6303	18.7142	18.7281	18.5716	18.8787	18.7353	18.7962	19.1088	19.0112	18.9155	19.0148	19.1492	19.0053	19.0388	19.0859
Q80TE2;Q925I8	Q80TE2_MOUSE;Q925I8_MOUSE	Pcdh10	MKIAA1400 protein (Fragment)	16	0	NaN	0	0.187884	0.128851	10.6237	11.2607	11.6473	11.1158	11.0644	11.5221	11.4909	11.136	11.0541	11.7159	11.7116	14.595	15.289	14.6682	15.368	14.4313	14.1829	15.3094	14.7848	15.3815	15.3833	14.9531	NaN	NaN	NaN	NaN	NaN	NaN	NaN	NaN	NaN	NaN	NaN	14.595	15.289	14.6682	15.368	14.4313	14.1829	15.3094	14.7848	15.3815	15.3833	14.9531
A2A8R0;A8Y5G5	A2A8R0_MOUSE;A8Y5G5_MOUSE	Zfyve9	Zinc finger FYVE domain-containing protein	8	0	0.0477194	0.053279	0.306206	0.128738	12.7611	12.3092	11.7337	10.9056	12.3575	12.429	12.53	12.151	10.8915	12.2699	12.1287	12.6266	13.3046	13.2706	13.2622	13.6237	13.4923	13.3072	13.5997	12.9629	13.2166	13.4989	12.7611	12.3092	11.7337	NaN	12.3575	12.429	12.53	12.151	10.8915	12.2699	12.1287	12.6266	13.3046	13.2706	13.2622	13.6237	13.4923	13.3072	13.5997	12.9629	13.2166	13.4989
O55229	CHKB_MOUSE	Chkb	Choline/ethanolamine kinase	12	0	0.451769	-0.112976	0.247983	0.128677	15.1343	14.9311	14.78	15.0486	14.9618	14.4297	14.827	14.8806	14.9622	15.0744	14.9751	14.7365	14.5239	14.7997	14.88	15.6057	15.2958	14.7745	15.4258	14.9249	14.6511	15.1549	15.1343	14.9311	14.78	15.0486	14.9618	14.4297	14.827	14.8806	14.9622	15.0744	14.9751	14.7365	14.5239	14.7997	14.88	15.6057	15.2958	14.7745	15.4258	14.9249	14.6511	15.1549
Q9CQ06	RM24_MOUSE	Mrpl24	Large ribosomal subunit protein uL24m	12	9	0.171686	-0.0453191	0.682068	0.128668	14.4724	14.5428	14.7621	14.491	14.6838	14.7109	14.4022	14.8285	14.5771	14.4629	14.2891	14.4632	14.4081	14.4475	14.5742	14.5062	14.7243	14.6679	14.3673	14.5978	14.8984	14.3954	14.4724	14.5428	14.7621	14.491	14.6838	14.7109	14.4022	14.8285	14.5771	14.4629	14.2891	14.4632	14.4081	14.4475	14.5742	14.5062	14.7243	14.6679	14.3673	14.5978	14.8984	14.3954
Q8BZA9	TIGAR_MOUSE	Tigar	Fructose-2,6-bisphosphatase TIGAR	5	0	0.327048	0.245081	0.383102	-0.143143	13.6444	14.2477	14.2541	14.3953	14.9119	14.6666	14.9838	13.3968	14.7484	14.9964	14.4226	16.4442	15.9228	16.0636	15.9807	15.9625	16.4991	15.9966	15.5456	15.8087	15.9258	15.8139	13.6444	14.2477	14.2541	14.3953	14.9119	14.6666	14.9838	13.3968	14.7484	14.9964	14.4226	16.4442	15.9228	16.0636	15.9807	15.9625	16.4991	15.9966	15.5456	15.8087	15.9258	15.8139
A5A4Y9;G3UZ30	A5A4Y9_MOUSE;G3UZ30_MOUSE	Ppp1r11	E3 ubiquitin-protein ligase PPP1R11	1	0	0.603219	-0.452061	0.278308	0.128518	12.8904	12.111	12.9955	13.2446	13.0261	12.1694	12.08	11.5274	13.6365	12.706	12.2895	14.9988	14.9029	15.159	15.0594	14.7192	15.4435	14.8221	14.6087	15.7057	14.9971	15.0013	12.8904	12.111	12.9955	13.2446	13.0261	12.1694	12.08	11.5274	13.6365	12.706	12.2895	14.9988	14.9029	15.159	15.0594	14.7192	15.4435	14.8221	14.6087	15.7057	14.9971	15.0013
A0A1Y7VKX4	A0A1Y7VKX4_MOUSE	Map3k9	Mitogen-activated protein kinase kinase kinase	7	5	NaN	0	0.212432	0.128499	10.8549	10.3079	11.2579	11.7891	11.5852	10.5109	9.85011	11.0451	9.98081	12.0199	10.1659	13.0006	13.4053	12.6283	13.2224	13.3192	12.8654	13.6766	12.7034	13.0508	13.8997	13.2661	NaN	NaN	NaN	NaN	NaN	NaN	NaN	NaN	NaN	NaN	NaN	13.0006	13.4053	12.6283	13.2224	13.3192	12.8654	13.6766	12.7034	13.0508	13.8997	13.2661
Q9JMF3	GBG13_MOUSE	Gng13	Guanine nucleotide-binding protein G(I)/G(S)/G(O) subunit gamma-13	2	2	NaN	0	0.178384	0.128427	10.67	10.6058	11.0352	10.1631	9.97184	10.126	11.1217	10.7448	10.4485	10.8995	11.7676	14.4502	13.2651	14.7427	14.1002	14.0201	14.0963	14.1415	14.0301	13.7694	14.6294	14.7978	NaN	NaN	NaN	NaN	NaN	NaN	NaN	NaN	NaN	NaN	NaN	14.4502	13.2651	14.7427	14.1002	14.0201	14.0963	14.1415	14.0301	13.7694	14.6294	14.7978
F6TH70	F6TH70_MOUSE	Dnm1	Dynamin 1 (Fragment)	9	2	NaN	0	0.378405	0.128376	11.2146	10.7082	10.4088	10.5108	11.7491	10.6414	10.4719	9.43096	11.6185	11.3028	10.4277	18.3448	18.6824	18.0345	18.2376	18.4395	18.2614	18.6922	18.2816	18.186	18.7275	18.7081	NaN	NaN	NaN	NaN	NaN	NaN	NaN	NaN	NaN	NaN	NaN	18.3448	18.6824	18.0345	18.2376	18.4395	18.2614	18.6922	18.2816	18.186	18.7275	18.7081
Q9JMA1	UBP14_MOUSE	Usp14	Ubiquitin carboxyl-terminal hydrolase 14	24	1	0.491529	-0.125205	1.20942	0.128361	17.0924	17.4156	17.6178	17.4593	17.4533	17.3461	17.2971	16.881	17.4281	17.3589	17.3838	17.5048	17.5132	17.7258	17.6806	17.6562	17.5615	17.7612	17.7787	17.8522	17.7313	17.7818	17.0924	17.4156	17.6178	17.4593	17.4533	17.3461	17.2971	16.881	17.4281	17.3589	17.3838	17.5048	17.5132	17.7258	17.6806	17.6562	17.5615	17.7612	17.7787	17.8522	17.7313	17.7818
B9EJR8	DAAF5_MOUSE	Dnaaf5	Dynein axonemal assembly factor 5	6	2	0.326135	-0.19489	0.295616	0.128357	14.3238	14.6183	14.9346	14.2924	15.2079	14.3393	14.6591	13.8283	15.2184	14.4283	14.4098	13.4479	12.9982	13.6175	14.075	13.6048	14.1003	13.6008	13.6369	13.6511	13.6345	13.4387	14.3238	14.6183	14.9346	14.2924	15.2079	14.3393	14.6591	13.8283	15.2184	14.4283	14.4098	13.4479	12.9982	13.6175	14.075	13.6048	14.1003	13.6008	13.6369	13.6511	13.6345	13.4387
A0A087WNZ7	A0A087WNZ7_MOUSE	Trip12	E3 ubiquitin-protein ligase	28	1	0.0272285	0.0160131	0.418924	0.128356	14.2783	15.1988	14.9512	15.1635	15.0538	15.1095	15.1179	14.4577	15.3146	14.8051	14.866	13.7385	14.1638	13.7637	14.2108	14.0838	13.7108	14.0858	14.225	14.0681	14.4034	14.2299	14.2783	15.1988	14.9512	15.1635	15.0538	15.1095	15.1179	14.4577	15.3146	14.8051	14.866	13.7385	14.1638	13.7637	14.2108	14.0838	13.7108	14.0858	14.225	14.0681	14.4034	14.2299
Q9ESC8	AFF4_MOUSE	Aff4	AF4/FMR2 family member 4	11	6	0.344962	-0.148691	0.492021	0.128255	12.701	13.2039	13.1566	13.4934	12.87	12.9566	13.2406	12.3994	13.1772	12.7513	13.0926	12.969	13.3109	13.0728	12.8722	13.4914	13.2631	13.1577	13.5159	13.1611	13.1545	13.3768	12.701	13.2039	13.1566	13.4934	12.87	12.9566	13.2406	12.3994	13.1772	12.7513	13.0926	12.969	13.3109	13.0728	12.8722	13.4914	13.2631	13.1577	13.5159	13.1611	13.1545	13.3768
Q80YE4	LMTK1_MOUSE	Aatk	Serine/threonine-protein kinase LMTK1	9	0	NaN	0	0.452918	0.128062	11.7511	10.31	11.0083	10.049	10.5148	11.24	10.7625	11.0189	11.3002	10.6715	11.012	13.8406	14.2138	13.8936	14.1908	13.7252	14.4281	14.2166	14.0877	13.8143	14.1157	13.9427	NaN	NaN	NaN	NaN	NaN	NaN	NaN	NaN	NaN	NaN	NaN	13.8406	14.2138	13.8936	14.1908	13.7252	14.4281	14.2166	14.0877	13.8143	14.1157	13.9427
Q9JK92	HSPB8_MOUSE	Hspb8	Heat shock protein beta-8	5	5	0.800392	0.56346	0.13135	0.127986	14.4819	16.1136	16.4687	16.2326	16.5612	16.665	16.8691	16.0246	16.5542	16.5716	16.5258	14.6554	13.8372	15.2795	14.1002	14.8851	15.2517	13.8773	15.147	15.142	13.8876	14.771	14.4819	16.1136	16.4687	16.2326	16.5612	16.665	16.8691	16.0246	16.5542	16.5716	16.5258	14.6554	13.8372	15.2795	14.1002	14.8851	15.2517	13.8773	15.147	15.142	13.8876	14.771
Q9D011	MPLKI_MOUSE	Mplkip	M-phase-specific PLK1-interacting protein	1	1	0.239802	-0.483348	0.161279	0.12785	12.9404	10.1365	9.95816	12.9974	12.7941	9.91451	12.7396	10.1218	12.3336	11.8758	10.7065	10.1969	10.7718	10.6131	9.97185	11.5002	10.2768	11.5189	10.4266	10.9051	10.6205	10.6838	12.9404	NaN	NaN	12.9974	12.7941	NaN	12.7396	NaN	12.3336	11.8758	NaN	NaN	NaN	NaN	9.97185	11.5002	10.2768	11.5189	10.4266	NaN	NaN	NaN
Q6NZL1	Q6NZL1_MOUSE	Dhx37	DEAH (Asp-Glu-Ala-His) box polypeptide 37	9	8	0.907779	0.506023	0.299883	0.127813	12.9681	13.2546	14.0341	13.3725	14.3343	13.952	14.286	13.6772	14.7806	14.2097	13.6869	12.1209	12.2784	11.4177	11.8934	11.8734	12.1406	12.0101	12.4467	11.714	11.7511	12.2049	12.9681	13.2546	14.0341	13.3725	14.3343	13.952	14.286	13.6772	14.7806	14.2097	13.6869	12.1209	12.2784	11.4177	11.8934	11.8734	12.1406	12.0101	12.4467	11.714	11.7511	12.2049
F6QKD2	F6QKD2_MOUSE	Ddx47	RNA helicase (Fragment)	8	0	0.0292268	0.0176112	0.186816	0.127672	14.254	14.5581	14.494	14.5836	14.9675	14.578	14.7577	13.8883	15.1327	14.6065	14.5711	12.8401	12.1262	13.1062	12.2254	13.0755	13.0605	12.9855	13.2965	12.3407	12.1951	12.9358	14.254	14.5581	14.494	14.5836	14.9675	14.578	14.7577	13.8883	15.1327	14.6065	14.5711	12.8401	12.1262	13.1062	12.2254	13.0755	13.0605	12.9855	13.2965	12.3407	12.1951	12.9358
O09012	PEX5_MOUSE	Pex5	Peroxisomal targeting signal 1 receptor	17	1	1.17662	0.580873	0.0370308	-0.0145946	14.9952	16.718	16.4213	16.2238	16.1634	16.8592	16.659	16.4025	16.54	16.7677	16.8827	14.2695	14.7393	14.6772	14.5627	15.0852	14.7954	14.7971	14.7768	14.4727	14.5799	14.4913	14.9952	16.718	16.4213	16.2238	16.1634	16.8592	16.659	16.4025	16.54	16.7677	16.8827	14.2695	14.7393	14.6772	14.5627	15.0852	14.7954	14.7971	14.7768	14.4727	14.5799	14.4913
Q8BGW1	FTO_MOUSE	Fto	Alpha-ketoglutarate-dependent dioxygenase FTO	16	6	0.0875354	-0.036289	0.3134	0.127635	13.7238	14.1544	14.2704	14.4495	14.511	14.2472	13.992	13.9572	14.4723	14.2639	14.1805	14.6298	14.3196	14.558	14.1318	14.9277	14.8453	14.5744	15.0063	14.1868	14.6148	14.6184	13.7238	14.1544	14.2704	14.4495	14.511	14.2472	13.992	13.9572	14.4723	14.2639	14.1805	14.6298	14.3196	14.558	14.1318	14.9277	14.8453	14.5744	15.0063	14.1868	14.6148	14.6184
Q3UHD1	AGRB1_MOUSE	Adgrb1	Adhesion G protein-coupled receptor B1	21	0	NaN	0	0.169014	0.127467	11.3116	9.92963	10.9523	11.113	11.0868	10.7907	10.6318	11.6718	9.63818	10.5559	11.1322	15.4977	15.7238	14.8341	15.4289	15.6682	14.7235	15.9936	15.2125	15.2474	16.0875	16.0836	NaN	NaN	NaN	NaN	NaN	NaN	NaN	NaN	NaN	NaN	NaN	15.4977	15.7238	14.8341	15.4289	15.6682	14.7235	15.9936	15.2125	15.2474	16.0875	16.0836
Q8R4C2	RUFY2_MOUSE	Rufy2	RUN and FYVE domain-containing protein 2	15	4	0.863784	-0.348879	1.10138	0.12746	13.672	13.3729	13.469	12.8231	13.3132	13.6308	13.0272	12.938	12.6867	12.5303	13.0739	14.4996	14.4902	14.5855	14.6735	14.5137	14.5557	14.712	14.8499	14.6437	14.536	14.7824	13.672	13.3729	13.469	12.8231	13.3132	13.6308	13.0272	12.938	12.6867	12.5303	13.0739	14.4996	14.4902	14.5855	14.6735	14.5137	14.5557	14.712	14.8499	14.6437	14.536	14.7824
Q3UFF7	LYPL1_MOUSE	Lyplal1	Lysophospholipase-like protein 1	7	0	1.22892	0.333751	0.288982	0.127458	16.3549	16.4944	16.6431	16.5378	15.8798	16.5403	16.9245	16.6502	16.7195	16.4573	17.0027	14.6088	14.0788	14.7766	14.7861	15.1343	14.982	14.7517	14.8577	14.8651	14.3676	15.0022	16.3549	16.4944	16.6431	16.5378	15.8798	16.5403	16.9245	16.6502	16.7195	16.4573	17.0027	14.6088	14.0788	14.7766	14.7861	15.1343	14.982	14.7517	14.8577	14.8651	14.3676	15.0022
Q66JX5	CEP43_MOUSE	Cep43	Centrosomal protein 43	5	3	2.4954	-0.45479	0.166798	0.127399	14.394	14.3292	14.2276	14.5309	14.1083	13.8993	13.9755	13.4823	13.99	14.0505	13.7815	12.1863	12.1656	13.336	13.4481	12.5154	13.2841	12.3069	13.2056	12.9404	12.6481	12.7611	14.394	14.3292	14.2276	14.5309	14.1083	13.8993	13.9755	13.4823	13.99	14.0505	13.7815	12.1863	12.1656	13.336	13.4481	12.5154	13.2841	12.3069	13.2056	12.9404	12.6481	12.7611
Q6PD24	AN13D_MOUSE	Ankrd13d	Ankyrin repeat domain-containing protein 13D	9	6	NaN	0	0.603444	0.127299	10.4433	11.2765	10.4378	11.2684	10.9556	10.3889	11.4828	10.1394	10.8267	10.8396	10.814	14.3187	14.0875	14.4532	14.7283	14.4473	14.3641	14.6087	14.4995	14.558	14.6283	14.5471	NaN	NaN	NaN	NaN	NaN	NaN	NaN	NaN	NaN	NaN	NaN	14.3187	14.0875	14.4532	14.7283	14.4473	14.3641	14.6087	14.4995	14.558	14.6283	14.5471
Q8BVI4	DHPR_MOUSE	Qdpr	Dihydropteridine reductase	1	0	0.643457	-0.80624	0.0852284	0.127256	13.5288	13.242	11.6327	11.2785	10.8968	10.881	11.0098	12.7024	10.2414	11.0749	11.9475	12.3821	11.1989	10.9363	10.112	9.98607	11.5675	10.4485	11.9485	10.228	10.1777	11.9319	13.5288	13.242	11.6327	NaN	NaN	NaN	NaN	12.7024	NaN	NaN	NaN	12.3821	NaN	10.9363	NaN	NaN	NaN	NaN	NaN	NaN	NaN	NaN
P28828	PTPRM_MOUSE	Ptprm	Receptor-type tyrosine-protein phosphatase mu	7	0	0.745447	-0.525461	0.304074	0.127176	13.581	12.9143	12.9	11.624	12.9234	11.4208	12.2018	12.8752	12.2136	12.3261	12.5409	14.5325	14.2881	15.0703	14.5176	14.8355	14.9048	14.3313	15.2058	14.6766	14.8331	14.7043	13.581	12.9143	12.9	11.624	12.9234	11.4208	12.2018	12.8752	12.2136	12.3261	12.5409	14.5325	14.2881	15.0703	14.5176	14.8355	14.9048	14.3313	15.2058	14.6766	14.8331	14.7043
A0A0A6YWX1;E9Q9M5;J3KMM1	A0A0A6YWX1_MOUSE;E9Q9M5_MOUSE;J3KMM1_MOUSE	Usp19	Ubiquitin carboxyl-terminal hydrolase 19	17	0	0.432301	0.101448	0.451543	0.127153	13.6103	13.654	14.0387	13.7786	13.9219	13.8514	13.9354	14.1032	14.0293	13.8967	13.5968	13.5978	14.0873	13.5716	13.8225	13.755	13.6454	13.8228	14.0814	13.676	14.194	13.9444	13.6103	13.654	14.0387	13.7786	13.9219	13.8514	13.9354	14.1032	14.0293	13.8967	13.5968	13.5978	14.0873	13.5716	13.8225	13.755	13.6454	13.8228	14.0814	13.676	14.194	13.9444
Q8BTS3	Q8BTS3_MOUSE	Gbp9	Guanylate-binding protein 9	9	6	0.256442	-0.11813	0.330128	0.127116	16.532	16.1456	16.1289	15.5942	15.4468	15.9333	15.6686	16.0981	15.7903	15.7323	15.8855	13.9627	13.9384	14.5258	14.5067	14.1416	14.5686	14.1177	13.9129	14.3891	14.5013	14.5632	16.532	16.1456	16.1289	15.5942	15.4468	15.9333	15.6686	16.0981	15.7903	15.7323	15.8855	13.9627	13.9384	14.5258	14.5067	14.1416	14.5686	14.1177	13.9129	14.3891	14.5013	14.5632
Q9R226	KHDR3_MOUSE	Khdrbs3	KH domain-containing, RNA-binding, signal transduction-associated protein 3	7	0	0.0388053	-0.0157173	0.14055	0.127029	14.2713	13.7714	13.7768	14.0695	13.7475	13.7395	13.5551	13.911	14.0818	13.969	14.213	15.3142	15.6293	14.9043	15.6527	15.7462	14.5157	16.1391	15.0129	15.4515	16.0774	16.2616	14.2713	13.7714	13.7768	14.0695	13.7475	13.7395	13.5551	13.911	14.0818	13.969	14.213	15.3142	15.6293	14.9043	15.6527	15.7462	14.5157	16.1391	15.0129	15.4515	16.0774	16.2616
Q7TSG2	CTDP1_MOUSE	Ctdp1	RNA polymerase II subunit A C-terminal domain phosphatase	12	10	0.610361	-0.210616	0.41008	0.126894	14.6326	13.7946	13.893	14.0221	14.543	13.9111	13.8949	14.0576	14.1905	13.7543	13.9904	14.4803	14.4411	14.569	14.1917	14.7876	14.7942	14.3522	14.9514	14.5817	14.344	14.7015	14.6326	13.7946	13.893	14.0221	14.543	13.9111	13.8949	14.0576	14.1905	13.7543	13.9904	14.4803	14.4411	14.569	14.1917	14.7876	14.7942	14.3522	14.9514	14.5817	14.344	14.7015
E9PZM4	CHD2_MOUSE	Chd2	Chromodomain-helicase-DNA-binding protein 2	14	7	0.603477	-0.241016	0.210065	0.126886	13.9804	13.5989	13.8661	13.7765	14.0531	13.3409	13.625	13.0282	14.1939	13.8543	13.6416	12.9621	12.7179	12.73	12.9953	13.8774	13.2489	13.3441	13.5766	13.3376	12.6329	12.9605	13.9804	13.5989	13.8661	13.7765	14.0531	13.3409	13.625	13.0282	14.1939	13.8543	13.6416	12.9621	12.7179	12.73	12.9953	13.8774	13.2489	13.3441	13.5766	13.3376	12.6329	12.9605
Q3TIX9	UBP39_MOUSE	Usp39	Ubiquitin carboxyl-terminal hydrolase 39	13	11	0.10095	-0.0358281	0.32319	0.12684	14.8267	14.5592	14.3668	14.4743	14.9892	14.4714	14.4864	14.5617	14.9476	14.6673	14.51	14.1977	13.7987	14.4126	13.8203	14.4707	14.591	14.0086	14.4113	13.9592	14.234	14.3968	14.8267	14.5592	14.3668	14.4743	14.9892	14.4714	14.4864	14.5617	14.9476	14.6673	14.51	14.1977	13.7987	14.4126	13.8203	14.4707	14.591	14.0086	14.4113	13.9592	14.234	14.3968
Q9JKD3	SCAM5_MOUSE	Scamp5	Secretory carrier-associated membrane protein 5	3	2	0.535568	0.702429	0.193821	0.126772	9.58121	10.6304	12.5258	12.3656	11.9084	10.6459	12.4062	12.2699	12.9229	12.6102	11.773	18.9562	19.7281	18.6902	19.2067	19.7988	19.0888	19.8291	18.8078	19.3957	19.615	19.6803	NaN	10.6304	12.5258	12.3656	11.9084	10.6459	12.4062	12.2699	12.9229	12.6102	NaN	18.9562	19.7281	18.6902	19.2067	19.7988	19.0888	19.8291	18.8078	19.3957	19.615	19.6803
Q8BMB3	IF4E2_MOUSE	Eif4e2	Eukaryotic translation initiation factor 4E type 2	5	0	0.769279	-0.197765	0.0163722	-0.0158493	14.1714	14.5638	14.0528	14.4528	14.2467	14.0162	14.2367	13.9053	14.3916	13.8026	14.2459	13.1043	14.9208	13.4108	14.2697	14.0287	13.4653	13.8498	14.4103	14.0028	13.6161	14.2419	14.1714	14.5638	14.0528	14.4528	14.2467	14.0162	14.2367	13.9053	14.3916	13.8026	14.2459	13.1043	14.9208	13.4108	14.2697	14.0287	13.4653	13.8498	14.4103	14.0028	13.6161	14.2419
A2AWJ5	A2AWJ5_MOUSE	Crat	Carnitine acetyltransferase (Fragment)	1	0	0.573683	-0.293584	0.574477	0.126749	16.7778	16.154	16.6641	17.1012	15.8389	16.4558	16.2673	15.7858	15.8601	16.4744	16.4382	16.1459	16.0196	16.211	16.1572	16.1266	16.2975	16.2054	16.442	16.511	16.2372	15.8599	16.7778	16.154	16.6641	17.1012	15.8389	16.4558	16.2673	15.7858	15.8601	16.4744	16.4382	16.1459	16.0196	16.211	16.1572	16.1266	16.2975	16.2054	16.442	16.511	16.2372	15.8599
Q9QY30	ABCBB_MOUSE	Abcb11	Bile salt export pump	52	49	0.554893	-0.152063	0.0816462	0.126644	18.5103	18.2782	17.8305	18.1759	18.1165	18.0286	17.6965	18.2546	18.1619	18.0581	17.9817	13.5079	13.2188	12.0901	14.1297	13.4801	11.8233	14.1746	13.948	14.3456	12.3088	13.8715	18.5103	18.2782	17.8305	18.1759	18.1165	18.0286	17.6965	18.2546	18.1619	18.0581	17.9817	13.5079	13.2188	12.0901	14.1297	13.4801	11.8233	14.1746	13.948	14.3456	12.3088	13.8715
Q60771	CLD11_MOUSE	Cldn11	Claudin-11	5	5	0.399018	-0.668358	0.168353	0.126637	11.499	11.1273	11.0782	9.98401	14.8519	10.7864	11.4297	10.907	11.2751	11.055	10.7852	20.5662	20.7087	20.3942	20.0392	19.5678	20.9831	20.0799	20.7836	20.6541	20.1648	19.6258	NaN	NaN	NaN	NaN	14.8519	NaN	NaN	NaN	NaN	NaN	NaN	20.5662	20.7087	20.3942	20.0392	19.5678	20.9831	20.0799	20.7836	20.6541	20.1648	19.6258
Q8CFA2	GCST_MOUSE	Amt	Aminomethyltransferase, mitochondrial	17	0	0.184774	0.0487094	0.457173	0.126522	16.9049	16.7902	17.0264	17.1781	16.9778	16.8336	16.7878	17.3191	17.0429	17.1064	17.0553	14.6777	14.6743	15.1512	14.6892	14.8357	14.9993	14.7054	15.1504	15.1503	14.945	14.6426	16.9049	16.7902	17.0264	17.1781	16.9778	16.8336	16.7878	17.3191	17.0429	17.1064	17.0553	14.6777	14.6743	15.1512	14.6892	14.8357	14.9993	14.7054	15.1504	15.1503	14.945	14.6426
Q9D6K7	TTC33_MOUSE	Ttc33	Tetratricopeptide repeat protein 33	6	1	0.952606	-0.294707	0.669929	0.126512	14.4617	14.5881	14.1606	13.8163	14.6595	14.2173	14.185	13.7906	14.2573	13.8852	13.9199	14.4484	14.0611	14.2217	14.3759	14.3588	14.4181	14.6812	14.1937	14.3713	14.4683	14.3855	14.4617	14.5881	14.1606	13.8163	14.6595	14.2173	14.185	13.7906	14.2573	13.8852	13.9199	14.4484	14.0611	14.2217	14.3759	14.3588	14.4181	14.6812	14.1937	14.3713	14.4683	14.3855
Q9JHF5	Q9JHF5_MOUSE	Tcirg1	V-type proton ATPase subunit a	12	7	0.355328	-0.115249	0.171615	0.126501	15.9186	15.6376	15.7614	15.231	15.7666	15.5755	15.3748	15.4675	15.3064	15.8928	15.6698	13.483	12.6744	12.8033	12.3567	11.8291	13.1148	13.1632	12.8153	12.6615	12.2853	12.4947	15.9186	15.6376	15.7614	15.231	15.7666	15.5755	15.3748	15.4675	15.3064	15.8928	15.6698	13.483	12.6744	12.8033	12.3567	11.8291	13.1148	13.1632	12.8153	12.6615	12.2853	12.4947
O09164	SODE_MOUSE	Sod3	Extracellular superoxide dismutase [Cu-Zn]	5	0	0.570458	-0.263586	0.28801	0.126239	16.0324	14.8419	15.8946	15.5098	15.1965	14.8701	15.073	15.2804	15.3271	15.3042	15.5338	13.894	13.308	14.2093	13.5149	13.551	13.7761	13.6703	14.0994	14.0987	13.4163	13.8693	16.0324	14.8419	15.8946	15.5098	15.1965	14.8701	15.073	15.2804	15.3271	15.3042	15.5338	13.894	13.308	14.2093	13.5149	13.551	13.7761	13.6703	14.0994	14.0987	13.4163	13.8693
Q920L1	FADS1_MOUSE	Fads1	Acyl-CoA (8-3)-desaturase	8	0	0.304018	0.392458	0.0311412	-0.0186239	14.2561	17.296	17.2045	17.3992	16.4175	17.2808	16.4076	17.0751	16.6236	16.9154	17.1403	14.9523	13.9186	14.4813	13.9088	14.5721	14.2404	14.0227	14.7179	14.4106	14.3705	14.3258	14.2561	17.296	17.2045	17.3992	16.4175	17.2808	16.4076	17.0751	16.6236	16.9154	17.1403	14.9523	13.9186	14.4813	13.9088	14.5721	14.2404	14.0227	14.7179	14.4106	14.3705	14.3258
Q8BGS2	BOLA2_MOUSE	Bola2	BolA-like protein 2	1	1	0.832004	0.815157	0.206838	0.126216	13.939	14.7761	15.2702	15.2344	16.468	16.5994	16.3629	14.421	15.9069	16.3718	16.0543	16.3482	15.5493	16.3747	16.6365	16.1093	16.6817	16.2387	15.6524	16.7425	16.5005	16.1631	13.939	14.7761	15.2702	15.2344	16.468	16.5994	16.3629	14.421	15.9069	16.3718	16.0543	16.3482	15.5493	16.3747	16.6365	16.1093	16.6817	16.2387	15.6524	16.7425	16.5005	16.1631
P62488	RPB7_MOUSE	Polr2g	DNA-directed RNA polymerase II subunit RPB7	6	5	0.461775	-0.114998	0.21199	0.126211	15.7798	15.2689	15.7212	15.6419	15.8287	15.6499	15.2246	15.5769	15.5627	15.523	15.6615	15.01	14.7464	15.5453	14.8467	15.6934	15.5968	15.4107	15.4865	14.8197	14.8206	15.6331	15.7798	15.2689	15.7212	15.6419	15.8287	15.6499	15.2246	15.5769	15.5627	15.523	15.6615	15.01	14.7464	15.5453	14.8467	15.6934	15.5968	15.4107	15.4865	14.8197	14.8206	15.6331
D3Z4U5	D3Z4U5_MOUSE	Jakmip1	Janus kinase and microtubule interacting protein 1	12	0	NaN	0	0.199899	0.126188	10.8697	10.2974	10.3443	11.0467	11.1644	10.6444	10.4433	10.7969	9.21524	10.8785	11.2518	13.7404	14.5981	13.8058	14.4917	14.0019	13.3976	14.245	14.3306	14.5626	14.423	14.5637	NaN	NaN	NaN	NaN	NaN	NaN	NaN	NaN	NaN	NaN	NaN	13.7404	14.5981	13.8058	14.4917	14.0019	13.3976	14.245	14.3306	14.5626	14.423	14.5637
Q6P1I6	PSD2_MOUSE	Psd2	PH and SEC7 domain-containing protein 2	15	8	NaN	0	0.190894	0.125918	8.85754	10.9214	10.1786	10.8069	11.1986	10.2344	10.888	10.9894	12.4864	11.4455	11.1624	15.3413	15.0146	15.8903	15.2691	15.9641	16.0989	15.361	16.2854	15.4699	15.2702	15.2453	NaN	NaN	NaN	NaN	NaN	NaN	NaN	NaN	NaN	NaN	NaN	15.3413	15.0146	15.8903	15.2691	15.9641	16.0989	15.361	16.2854	15.4699	15.2702	15.2453
Q5SSK3	TEFM_MOUSE	Tefm	Transcription elongation factor, mitochondrial	8	3	0.0180845	0.00629724	0.165355	0.125836	14.1372	14.1321	14.3141	14.4632	14.0752	14.3067	14.0644	13.8772	14.3631	14.4963	14.2764	11.4696	11.6973	10.4853	10.6348	11.1415	10.7779	10.6381	11.8951	11.5489	11.2404	11.1689	14.1372	14.1321	14.3141	14.4632	14.0752	14.3067	14.0644	13.8772	14.3631	14.4963	14.2764	11.4696	NaN	NaN	NaN	11.1415	NaN	NaN	11.8951	11.5489	11.2404	11.1689
Q8K004	SPAT2_MOUSE	Spata2	Spermatogenesis-associated protein 2	15	15	0.722044	0.639881	0.293841	0.125829	10.2989	10.6814	11.24	10.5022	9.99649	9.91794	10.1572	12.0931	11.628	11.7132	11.5927	14.6573	15.0414	14.4573	15.1446	15.1833	14.7648	15.2023	14.6903	14.8648	15.3733	15.2401	NaN	NaN	NaN	NaN	NaN	NaN	NaN	NaN	11.628	NaN	NaN	14.6573	15.0414	14.4573	15.1446	15.1833	14.7648	15.2023	14.6903	14.8648	15.3733	15.2401
P00329	ADH1_MOUSE	Adh1	Alcohol dehydrogenase 1	27	0	2.06	0.480169	0.0393463	-0.026239	21.7346	22.0184	21.608	22.2715	21.8197	22.0914	22.4648	22.7425	22.3114	22.2854	22.328	16.7005	15.9061	16.1397	15.8812	16.7502	16.2786	15.6087	16.2843	16.5428	16.1722	16.6092	21.7346	22.0184	21.608	22.2715	21.8197	22.0914	22.4648	22.7425	22.3114	22.2854	22.328	16.7005	15.9061	16.1397	15.8812	16.7502	16.2786	15.6087	16.2843	16.5428	16.1722	16.6092
E9QJV4	E9QJV4_MOUSE	Prpf39	Pre-mRNA-processing factor 39	6	0	0.315424	0.134968	0.329589	0.125734	15.8338	15.4423	15.301	15.3175	15.6002	15.5088	15.6582	15.3148	16.3052	15.3668	15.6498	14.4158	14.5638	14.3929	14.3227	15.1481	14.4032	14.8247	14.9168	14.4944	14.6515	14.8757	15.8338	15.4423	15.301	15.3175	15.6002	15.5088	15.6582	15.3148	16.3052	15.3668	15.6498	14.4158	14.5638	14.3929	14.3227	15.1481	14.4032	14.8247	14.9168	14.4944	14.6515	14.8757
P00920	CAH2_MOUSE	Ca2	Carbonic anhydrase 2	10	6	0.311237	0.183955	0.309374	0.125667	19.0383	19.2977	18.9358	19.0359	20.1586	19.1983	19.6006	18.9857	19.9141	19.7169	19.4478	21.0216	20.6638	20.7856	20.5536	20.2991	20.8751	20.5538	21.1602	21.0855	20.6813	20.3864	19.0383	19.2977	18.9358	19.0359	20.1586	19.1983	19.6006	18.9857	19.9141	19.7169	19.4478	21.0216	20.6638	20.7856	20.5536	20.2991	20.8751	20.5538	21.1602	21.0855	20.6813	20.3864
Q9CQ65	MTAP_MOUSE	Mtap	S-methyl-5'-thioadenosine phosphorylase	15	15	0.65366	0.190255	0.175215	0.125578	15.3126	15.5826	15.411	16.0511	15.9486	16.1135	15.7902	15.7713	15.8639	15.7438	15.826	15.4867	14.9238	16.2432	15.8972	16.047	16.3775	15.5971	16.2153	16.0063	15.3174	15.5573	15.3126	15.5826	15.411	16.0511	15.9486	16.1135	15.7902	15.7713	15.8639	15.7438	15.826	15.4867	14.9238	16.2432	15.8972	16.047	16.3775	15.5971	16.2153	16.0063	15.3174	15.5573
Q8BVG4	DPP9_MOUSE	Dpp9	Dipeptidyl peptidase 9	16	16	0.44912	0.148421	0.614119	0.125515	14.3598	14.9327	14.9234	15.0235	14.5226	14.7418	14.687	15.2219	14.7649	15.0886	14.9007	14.5618	14.9437	14.5122	14.6782	14.2986	14.5883	14.7617	14.7364	14.7554	14.7749	14.7298	14.3598	14.9327	14.9234	15.0235	14.5226	14.7418	14.687	15.2219	14.7649	15.0886	14.9007	14.5618	14.9437	14.5122	14.6782	14.2986	14.5883	14.7617	14.7364	14.7554	14.7749	14.7298
Q5MPP0	FA2H_MOUSE	Fa2h	Fatty acid 2-hydroxylase	2	2	NaN	0	0.151508	0.125423	10.7884	9.81447	9.78144	10.2249	11.1587	10.154	10.3044	10.89	12.4551	10.4579	12.0719	13.6026	12.3764	13.5249	13.4309	12.4953	13.2672	12.9823	13.7933	13.7325	12.81	12.6834	NaN	NaN	NaN	NaN	NaN	NaN	NaN	NaN	NaN	NaN	NaN	13.6026	12.3764	13.5249	13.4309	12.4953	13.2672	12.9823	13.7933	13.7325	12.81	12.6834
Q9WVQ5	MTNB_MOUSE	Apip	Methylthioribulose-1-phosphate dehydratase	8	8	0.00930174	-0.00382662	0.339475	0.125409	15.2989	14.6847	14.5557	14.6167	14.665	14.8065	14.9268	14.9363	14.6351	14.5869	14.6706	14.1296	13.9666	14.2786	13.6319	14.0863	14.6463	14.1934	14.1671	13.8573	13.8877	14.1122	15.2989	14.6847	14.5557	14.6167	14.665	14.8065	14.9268	14.9363	14.6351	14.5869	14.6706	14.1296	13.9666	14.2786	13.6319	14.0863	14.6463	14.1934	14.1671	13.8573	13.8877	14.1122
Q64332	SYN2_MOUSE	Syn2	Synapsin-2	23	21	0.785015	-0.969041	0.28395	0.125358	13.4727	11.6409	9.94674	12.7255	11.3018	9.85245	11.1474	10.2892	11.0329	11.9664	10.8025	20.8846	21.1496	20.5537	21.2944	21.3695	20.7195	21.2182	20.9701	21.318	21.2934	21.5351	13.4727	NaN	NaN	12.7255	11.3018	NaN	NaN	NaN	11.0329	NaN	NaN	20.8846	21.1496	20.5537	21.2944	21.3695	20.7195	21.2182	20.9701	21.318	21.2934	21.5351
P70380	IL18_MOUSE	Il18	Interleukin-18	2	0	0.28539	0.33365	0.466588	0.125354	11.9323	11.3142	12.1108	12.5635	11.2075	12.8684	11.0459	13.6562	11.5132	12.3007	11.5715	13.4614	13.7114	13.7712	13.7735	13.5804	13.4802	14.0253	13.5564	14.1036	13.7271	13.8169	NaN	11.3142	12.1108	12.5635	NaN	12.8684	NaN	13.6562	11.5132	12.3007	11.5715	13.4614	13.7114	13.7712	13.7735	13.5804	13.4802	14.0253	13.5564	14.1036	13.7271	13.8169
Q8R317	UBQL1_MOUSE	Ubqln1	Ubiquilin-1	5	5	0.495456	0.351448	0.491483	0.125248	16.3667	17.8795	17.7947	17.9491	17.2032	17.9558	18.0899	16.9396	18.051	17.7318	17.9725	16.9554	17.0124	17.1891	17.4531	17.343	17.4263	17.4507	17.5492	17.1887	17.0715	17.2087	16.3667	17.8795	17.7947	17.9491	17.2032	17.9558	18.0899	16.9396	18.051	17.7318	17.9725	16.9554	17.0124	17.1891	17.4531	17.343	17.4263	17.4507	17.5492	17.1887	17.0715	17.2087
Q60714	S27A1_MOUSE	Slc27a1	Long-chain fatty acid transport protein 1	12	0	0.200859	0.216494	0.551394	0.125187	14.7454	14.3723	13.0641	13.3185	14.8437	14.3522	14.6658	13.4421	13.6092	14.7712	14.8711	16.3457	16.3	16.6134	16.223	16.6284	16.7732	16.3841	16.3526	16.736	16.5135	16.5245	14.7454	14.3723	13.0641	13.3185	14.8437	14.3522	14.6658	13.4421	13.6092	14.7712	14.8711	16.3457	16.3	16.6134	16.223	16.6284	16.7732	16.3841	16.3526	16.736	16.5135	16.5245
Q6PIJ4	NFRKB_MOUSE	Nfrkb	Nuclear factor related to kappa-B-binding protein	7	7	1.4845	-0.739031	0.238734	0.125016	12.7715	13.0888	12.1178	12.3761	12.3917	12.1881	11.6766	11.1859	12.6312	11.9118	11.2673	12.2221	11.6622	12.0905	11.1544	11.6048	12.2232	11.7152	11.9039	11.4086	11.8627	12.1172	12.7715	13.0888	12.1178	12.3761	12.3917	12.1881	11.6766	11.1859	12.6312	11.9118	11.2673	12.2221	11.6622	12.0905	11.1544	11.6048	12.2232	11.7152	11.9039	11.4086	11.8627	12.1172
Q9CXY6	ILF2_MOUSE	Ilf2	Interleukin enhancer-binding factor 2	14	14	0.57877	-0.20019	0.412234	0.124861	15.9542	15.7659	16.0165	15.3136	15.5315	15.3042	15.7173	15.2858	15.9355	15.5186	15.3355	16.7118	16.756	16.7958	16.7757	17.2061	17.2497	16.7805	16.8544	16.7761	16.8618	17.321	15.9542	15.7659	16.0165	15.3136	15.5315	15.3042	15.7173	15.2858	15.9355	15.5186	15.3355	16.7118	16.756	16.7958	16.7757	17.2061	17.2497	16.7805	16.8544	16.7761	16.8618	17.321
P0CW03	LY6C2_MOUSE	Ly6c2	Lymphocyte antigen 6C2	1	0	0.39442	-0.493477	0.084817	0.124637	11.9895	10.4922	11.9389	10.8273	11.4624	12.2435	11.1363	11.5228	9.0749	10.2456	10.8683	10.2543	10.9532	10.4306	12.0442	12.9606	11.7226	11.3493	12.507	11.2531	10.6943	11.1932	11.9895	NaN	11.9389	NaN	NaN	NaN	NaN	NaN	NaN	NaN	NaN	10.2543	NaN	10.4306	12.0442	12.9606	11.7226	11.3493	12.507	11.2531	NaN	NaN
Q07113	MPRI_MOUSE	Igf2r	Cation-independent mannose-6-phosphate receptor	37	37	0.456937	0.323531	0.953735	0.124615	13.8843	15.2396	15.0719	15.4847	14.7127	15.3235	15.3814	14.3448	15.6991	15.3944	15.0699	13.5901	13.6667	13.5581	13.6578	13.7875	13.6289	13.7057	13.8729	13.8533	13.6448	13.9543	13.8843	15.2396	15.0719	15.4847	14.7127	15.3235	15.3814	14.3448	15.6991	15.3944	15.0699	13.5901	13.6667	13.5581	13.6578	13.7875	13.6289	13.7057	13.8729	13.8533	13.6448	13.9543
F6U2C2	F6U2C2_MOUSE	Atxn2	Ataxin 2 (Fragment)	20	1	0.64317	0.27857	1.12515	0.124615	14.9744	16.2159	15.9251	16.1147	15.6929	16.1863	16.1798	15.7204	16.0622	16.0715	16.1588	15.5357	15.6245	15.3511	15.5151	15.5819	15.7646	15.6663	15.5244	15.5353	15.6461	15.7409	14.9744	16.2159	15.9251	16.1147	15.6929	16.1863	16.1798	15.7204	16.0622	16.0715	16.1588	15.5357	15.6245	15.3511	15.5151	15.5819	15.7646	15.6663	15.5244	15.5353	15.6461	15.7409
O54825	BYST_MOUSE	Bysl	Bystin	14	14	0.0670503	-0.093679	0.100779	0.1246	12.6931	13.6335	13.5085	13.6099	13.9945	13.8797	14.0261	11.4019	14.2476	13.4298	13.3801	10.705	11.5443	10.8723	11.1906	10.8713	10.9246	9.47175	11.9658	11.6315	12.1087	10.8656	12.6931	13.6335	13.5085	13.6099	13.9945	13.8797	14.0261	11.4019	14.2476	13.4298	13.3801	10.705	NaN	NaN	11.1906	10.8713	NaN	NaN	11.9658	NaN	12.1087	NaN
Q4LDD4	ARAP1_MOUSE	Arap1	Arf-GAP with Rho-GAP domain, ANK repeat and PH domain-containing protein 1	18	7	0.543253	0.209765	0.1377	0.124519	13.5046	13.751	14.0051	13.7628	13.2049	13.3957	13.977	14.1643	13.8895	13.5796	14.1266	13.392	12.6704	13.3287	12.8045	13.9268	14.0573	12.9809	14.2394	13.0261	12.907	12.8832	13.5046	13.751	14.0051	13.7628	13.2049	13.3957	13.977	14.1643	13.8895	13.5796	14.1266	13.392	12.6704	13.3287	12.8045	13.9268	14.0573	12.9809	14.2394	13.0261	12.907	12.8832
Q3UTR7;A0A5F8MPW1	A0A5F8MPW1_MOUSE;Q3UTR7_MOUSE	Agt	Angiotensinogen	7	0	0.339661	-0.206572	0.318702	-0.146099	15.7794	16.1804	16.0329	16.8041	15.3538	15.8773	15.7366	15.9418	15.1795	16.091	16.1152	14.6685	14.5085	15.2159	15.0933	15.2039	15.1553	14.9068	14.8614	15.0413	14.449	14.3377	15.7794	16.1804	16.0329	16.8041	15.3538	15.8773	15.7366	15.9418	15.1795	16.091	16.1152	14.6685	14.5085	15.2159	15.0933	15.2039	15.1553	14.9068	14.8614	15.0413	14.449	14.3377
A3KGC5	A3KGC5_MOUSE	Pak3	non-specific serine/threonine protein kinase (Fragment)	8	0	NaN	0	0.30815	0.124357	10.6774	10.5407	10.5717	11.0863	11.0716	10.2997	11.4441	10.7635	11.0744	10.7512	11.1953	16.7192	17.3456	16.9675	17.6237	16.7867	17.0158	17.2789	16.9841	17.2828	17.3232	17.3924	NaN	NaN	NaN	NaN	NaN	NaN	NaN	NaN	NaN	NaN	NaN	16.7192	17.3456	16.9675	17.6237	16.7867	17.0158	17.2789	16.9841	17.2828	17.3232	17.3924
Q91Z53	GRHPR_MOUSE	Grhpr	Glyoxylate reductase/hydroxypyruvate reductase	3	0	1.03637	0.707238	0.156935	0.124304	15.0825	15.3888	15.7862	15.8491	13.6958	15.6935	15.387	16.1069	16.0722	15.9537	15.993	11.8753	11.2538	12.5954	12.9255	12.3705	11.8667	12.0011	12.5075	12.7798	12.2342	12.5812	15.0825	15.3888	15.7862	15.8491	13.6958	15.6935	15.387	16.1069	16.0722	15.9537	15.993	11.8753	NaN	12.5954	12.9255	12.3705	11.8667	NaN	12.5075	12.7798	12.2342	12.5812
Q3UZ39	LRRF1_MOUSE	Lrrfip1	Leucine-rich repeat flightless-interacting protein 1	14	9	0.707661	-0.239742	0.580245	0.124187	16.661	17.3503	17.6843	17.5215	17.4451	17.2436	17.0939	17.2432	17.0064	16.8756	17.0934	16.196	15.9278	16.4748	16.0443	16.3617	16.373	16.1276	16.4681	16.2796	16.3412	16.361	16.661	17.3503	17.6843	17.5215	17.4451	17.2436	17.0939	17.2432	17.0064	16.8756	17.0934	16.196	15.9278	16.4748	16.0443	16.3617	16.373	16.1276	16.4681	16.2796	16.3412	16.361
B1AWE0;Q6PFA2	B1AWE0_MOUSE;Q6PFA2_MOUSE	Clta	Clathrin light chain	1	0	0.797056	0.488219	0.285162	0.124077	17.5898	16.8332	17.2985	18.0901	18.653	18.3544	18.5095	18.129	18.474	17.7791	17.841	16.6773	17.2701	17.0895	16.7818	16.2687	17.2974	16.9455	16.8689	16.8167	17.0551	16.6657	17.5898	16.8332	17.2985	18.0901	18.653	18.3544	18.5095	18.129	18.474	17.7791	17.841	16.6773	17.2701	17.0895	16.7818	16.2687	17.2974	16.9455	16.8689	16.8167	17.0551	16.6657
E9PVC5	E9PVC5_MOUSE	Eif4g1	Eukaryotic translation initiation factor 4, gamma 1	64	0	0.198404	0.10735	1.41061	0.124052	17.2557	18.2509	18.1613	18.3558	18.182	18.0697	18.3756	17.6789	18.4412	18.189	18.1365	16.7242	16.762	16.6285	16.6362	16.8213	16.6747	16.9169	16.8189	16.8738	16.8875	16.8591	17.2557	18.2509	18.1613	18.3558	18.182	18.0697	18.3756	17.6789	18.4412	18.189	18.1365	16.7242	16.762	16.6285	16.6362	16.8213	16.6747	16.9169	16.8189	16.8738	16.8875	16.8591
Q9JLQ0	CD2AP_MOUSE	Cd2ap	CD2-associated protein	19	4	0.109298	-0.0375699	0.297453	0.12387	15.3302	15.4108	15.5703	15.529	15.4529	15.4091	15.573	15.1179	15.8788	15.3204	15.2272	13.6943	13.5491	14.1847	13.9654	13.7906	14.2543	13.8653	14.2989	14.1436	13.472	13.7301	15.3302	15.4108	15.5703	15.529	15.4529	15.4091	15.573	15.1179	15.8788	15.3204	15.2272	13.6943	13.5491	14.1847	13.9654	13.7906	14.2543	13.8653	14.2989	14.1436	13.472	13.7301
Q61249	IGBP1_MOUSE	Igbp1	Immunoglobulin-binding protein 1	12	10	0.494114	0.174978	0.654363	0.123798	15.5085	16.3727	16.2685	16.3012	16.0237	16.4208	16.4507	16.0282	16.3451	16.0324	16.3421	15.4385	15.1867	15.5201	15.2619	15.2695	15.7631	15.3389	15.4046	15.5473	15.3364	15.3646	15.5085	16.3727	16.2685	16.3012	16.0237	16.4208	16.4507	16.0282	16.3451	16.0324	16.3421	15.4385	15.1867	15.5201	15.2619	15.2695	15.7631	15.3389	15.4046	15.5473	15.3364	15.3646
Q8CGK7	GNAL_MOUSE	Gnal	Guanine nucleotide-binding protein G(olf) subunit alpha	8	0	NaN	0	0.0721219	0.123752	11.1106	11.2803	10.2653	10.3946	11.3103	12.1188	11.3714	11.0767	10.5081	11.1224	10.1425	14.0519	16.3629	14.7102	16.3527	14.2143	14.3651	15.2105	14.3086	16.5588	16.1804	14.9495	NaN	NaN	NaN	NaN	NaN	NaN	NaN	NaN	NaN	NaN	NaN	14.0519	16.3629	14.7102	16.3527	14.2143	14.3651	15.2105	14.3086	16.5588	16.1804	14.9495
Q8VDN4	CCD92_MOUSE	Ccdc92	Coiled-coil domain-containing protein 92	9	6	NaN	0	0.162367	0.123661	11.089	11.4374	10.656	11.7282	11.5708	10.4944	10.7951	11.9425	10.0349	9.74865	10.5077	15.2115	14.0995	15.4128	14.4145	15.5402	15.3734	14.8131	15.5605	14.9343	14.7425	14.9324	NaN	NaN	NaN	NaN	NaN	NaN	NaN	NaN	NaN	NaN	NaN	15.2115	14.0995	15.4128	14.4145	15.5402	15.3734	14.8131	15.5605	14.9343	14.7425	14.9324
Q8VEJ9	VPS4A_MOUSE	Vps4a	Vacuolar protein sorting-associated protein 4A	15	10	0.782626	0.171112	0.406524	0.123556	15.3422	15.2755	15.7541	15.0442	15.3321	15.4783	15.535	15.5004	15.7	15.5214	15.3892	16.7003	16.3256	16.7889	16.7023	17.0345	16.9434	16.6862	17.1436	16.7215	16.5971	16.9114	15.3422	15.2755	15.7541	15.0442	15.3321	15.4783	15.535	15.5004	15.7	15.5214	15.3892	16.7003	16.3256	16.7889	16.7023	17.0345	16.9434	16.6862	17.1436	16.7215	16.5971	16.9114
Q3UHK6	TEN4_MOUSE	Tenm4	Teneurin-4	44	35	NaN	0	0.182306	0.123399	11.3497	11.9085	10.2378	10.4105	10.4727	11.3986	10.7543	10.4181	11.4489	10.8147	10.2891	15.2584	16.0196	14.7832	15.5972	15.4698	14.8324	15.796	15.2218	15.623	15.8815	15.9396	NaN	NaN	NaN	NaN	NaN	NaN	NaN	NaN	NaN	NaN	NaN	15.2584	16.0196	14.7832	15.5972	15.4698	14.8324	15.796	15.2218	15.623	15.8815	15.9396
E9QL65	E9QL65_MOUSE	Cog3	Conserved oligomeric Golgi complex subunit 3	15	0	0.880009	-0.209641	1.20186	0.123374	14.9532	14.8121	14.913	14.7466	14.4372	14.5502	14.5398	14.1842	14.7251	14.5799	14.7973	13.8102	13.7806	13.8256	13.6191	13.7142	13.9758	13.7332	13.825	13.8404	13.8502	14.0154	14.9532	14.8121	14.913	14.7466	14.4372	14.5502	14.5398	14.1842	14.7251	14.5799	14.7973	13.8102	13.7806	13.8256	13.6191	13.7142	13.9758	13.7332	13.825	13.8404	13.8502	14.0154
A2BH40	ARI1A_MOUSE	Arid1a	AT-rich interactive domain-containing protein 1A	25	0	0.164191	0.0523299	0.760645	-0.147078	13.4514	13.808	13.9616	14.0607	14.0612	13.8123	14.045	13.7094	14.1195	13.9955	13.8437	14.3403	14.6936	14.2708	14.14	14.3136	14.2512	14.2388	14.0714	14.0705	14.2062	14.3893	13.4514	13.808	13.9616	14.0607	14.0612	13.8123	14.045	13.7094	14.1195	13.9955	13.8437	14.3403	14.6936	14.2708	14.14	14.3136	14.2512	14.2388	14.0714	14.0705	14.2062	14.3893
Q8BWJ3	KPB2_MOUSE	Phka2	Phosphorylase b kinase regulatory subunit alpha, liver isoform	12	0	0.0287388	-0.0170538	0.338419	0.123276	16.5557	16.0076	16.1939	15.9356	16.0339	15.7878	16.0408	16.9049	16.1431	15.888	16.0052	15.5201	15.0503	15.3737	15.5226	15.9619	15.5023	15.4269	15.7077	15.9525	15.4727	15.592	16.5557	16.0076	16.1939	15.9356	16.0339	15.7878	16.0408	16.9049	16.1431	15.888	16.0052	15.5201	15.0503	15.3737	15.5226	15.9619	15.5023	15.4269	15.7077	15.9525	15.4727	15.592
P35279	RAB6A_MOUSE	Rab6a	Ras-related protein Rab-6A	19	1	1.94897	-0.433737	0.530206	0.123141	18.168	17.9245	18.3153	18.2595	18.0991	17.731	17.5308	17.3618	18.1616	17.7898	17.7423	19.4739	19.044	19.3529	19.6012	19.7375	19.5683	19.58	19.608	19.4896	19.4912	19.6531	18.168	17.9245	18.3153	18.2595	18.0991	17.731	17.5308	17.3618	18.1616	17.7898	17.7423	19.4739	19.044	19.3529	19.6012	19.7375	19.5683	19.58	19.608	19.4896	19.4912	19.6531
P62911	RL32_MOUSE	Rpl32	Large ribosomal subunit protein eL32	8	8	0.185659	0.0899446	0.150463	0.123137	18.9598	19.3744	19.7402	19.9834	19.3212	19.3491	19.5673	19.391	20.0087	19.4665	19.612	16.5937	14.9932	16.5103	16.0519	16.7037	15.8607	16.0558	16.6813	16.3277	16.2318	16.6047	18.9598	19.3744	19.7402	19.9834	19.3212	19.3491	19.5673	19.391	20.0087	19.4665	19.612	16.5937	14.9932	16.5103	16.0519	16.7037	15.8607	16.0558	16.6813	16.3277	16.2318	16.6047
A0A0R4J1J1	A0A0R4J1J1_MOUSE	Pnkd	Paroxysmal nonkinesiogenic dyskinesia	4	4	0.752436	0.482041	0.455533	0.123057	12.9408	14.3365	14.5395	14.695	14.1455	14.7078	14.8333	15.085	14.0438	14.711	14.3001	13.9366	13.7651	13.9627	13.5412	13.3824	14.058	13.8172	13.6364	13.8589	13.6964	13.9769	12.9408	14.3365	14.5395	14.695	14.1455	14.7078	14.8333	15.085	14.0438	14.711	14.3001	13.9366	13.7651	13.9627	13.5412	13.3824	14.058	13.8172	13.6364	13.8589	13.6964	13.9769
O88874	CCNK_MOUSE	Ccnk	Cyclin-K	4	0	0.92414	-0.293486	0.230606	0.12302	12.684	12.3126	12.464	12.5917	11.7621	11.9529	12.3196	11.9041	11.948	12.3095	11.9824	11.6954	11.2274	11.254	10.8456	11.5781	11.6209	11.3455	11.8827	10.8437	11.2231	11.7427	12.684	12.3126	12.464	12.5917	11.7621	11.9529	12.3196	11.9041	11.948	12.3095	11.9824	11.6954	11.2274	11.254	NaN	11.5781	11.6209	11.3455	11.8827	NaN	11.2231	11.7427
B2RQG2	B2RQG2_MOUSE	Phf3	PHD finger protein 3	17	14	2.66413	-0.397951	0.643561	0.122994	15.9807	16.1099	16.1261	16.0206	16.4496	15.7903	15.7076	15.6895	15.9547	15.5766	15.7179	15.7509	15.5683	15.6548	15.4698	15.9825	16.0201	15.8338	15.7497	15.6867	15.8114	15.7478	15.9807	16.1099	16.1261	16.0206	16.4496	15.7903	15.7076	15.6895	15.9547	15.5766	15.7179	15.7509	15.5683	15.6548	15.4698	15.9825	16.0201	15.8338	15.7497	15.6867	15.8114	15.7478
Q69ZF3	GBA2_MOUSE	Gba2	Non-lysosomal glucosylceramidase	11	9	0.507584	0.263895	0.509264	0.122945	12.7316	12.2198	12.4105	12.898	12.5854	12.6481	12.6269	13.7629	12.3447	12.9044	12.7106	14.6554	14.9797	14.9126	15.0846	15.3583	14.9426	15.0895	15.1302	15.2589	15.1956	15.1097	12.7316	12.2198	12.4105	12.898	12.5854	12.6481	12.6269	13.7629	12.3447	12.9044	12.7106	14.6554	14.9797	14.9126	15.0846	15.3583	14.9426	15.0895	15.1302	15.2589	15.1956	15.1097
B2RXR6	ANR44_MOUSE	Ankrd44	Serine/threonine-protein phosphatase 6 regulatory ankyrin repeat subunit B	13	1	1.29067	-0.481424	0.219367	0.122841	13.8138	12.6672	13.5861	12.8771	12.8796	12.7456	12.5374	12.9469	12.5654	12.6006	12.7041	12.5721	13.6944	12.7122	12.6865	12.5112	12.8973	12.7165	13.2548	13.0688	13.1892	12.622	13.8138	12.6672	13.5861	12.8771	12.8796	12.7456	12.5374	12.9469	12.5654	12.6006	12.7041	12.5721	13.6944	12.7122	12.6865	12.5112	12.8973	12.7165	13.2548	13.0688	13.1892	12.622
Q9WTX5	SKP1_MOUSE	Skp1	S-phase kinase-associated protein 1	14	0	0.643154	0.174262	0.609232	0.122825	17.1095	17.6407	17.6236	17.4324	17.8199	17.4631	17.7892	17.833	17.8021	17.8231	17.4864	19.181	19.0822	19.5266	19.1938	19.4032	19.5523	19.598	19.2573	19.3332	19.2557	19.4047	17.1095	17.6407	17.6236	17.4324	17.8199	17.4631	17.7892	17.833	17.8021	17.8231	17.4864	19.181	19.0822	19.5266	19.1938	19.4032	19.5523	19.598	19.2573	19.3332	19.2557	19.4047
Q9WU78	PDC6I_MOUSE	Pdcd6ip	Programmed cell death 6-interacting protein	50	50	0.259558	0.0646244	0.582339	0.122809	16.7913	17.3455	17.0404	17.3083	17.0494	17.0234	17.2612	17.1762	17.2796	17.2394	17.0499	17.2415	17.0993	17.399	17.3115	17.0893	17.5895	17.2512	17.495	17.4749	17.1398	17.1552	16.7913	17.3455	17.0404	17.3083	17.0494	17.0234	17.2612	17.1762	17.2796	17.2394	17.0499	17.2415	17.0993	17.399	17.3115	17.0893	17.5895	17.2512	17.495	17.4749	17.1398	17.1552
P18337	LYAM1_MOUSE	Sell	L-selectin	1	0	0.469061	-0.71752	0.10722	0.122723	14.1243	11.8715	13.3333	10.5271	10.8148	11.544	10.8366	10.5372	12.6051	11.6959	11.2814	10.0936	9.99036	11.6922	11.4053	11.2107	9.81904	10.9576	11.6706	11.4444	10.9898	11.1255	14.1243	11.8715	13.3333	NaN	NaN	NaN	NaN	NaN	12.6051	NaN	NaN	NaN	NaN	NaN	NaN	NaN	NaN	NaN	11.6706	NaN	NaN	NaN
F6WHQ7	F6WHQ7_MOUSE	Gstm1	glutathione transferase (Fragment)	11	1	0.0637851	0.0292332	0.167335	0.12272	22.9631	22.6063	22.0614	22.6558	22.3664	22.7455	22.3859	22.2247	22.6779	22.6917	22.6333	21.3306	19.4426	20.5962	20.2797	20.6706	20.8118	20.6026	20.5148	20.2927	20.6551	20.6431	22.9631	22.6063	22.0614	22.6558	22.3664	22.7455	22.3859	22.2247	22.6779	22.6917	22.6333	21.3306	19.4426	20.5962	20.2797	20.6706	20.8118	20.6026	20.5148	20.2927	20.6551	20.6431
Q99LD9	EI2BB_MOUSE	Eif2b2	Translation initiation factor eIF2B subunit beta	5	2	0.47901	-0.228639	0.762172	0.122635	15.6782	16.4788	16.3239	16.8625	15.9394	15.9921	16.0456	15.5343	16.3301	16.1841	16.0813	15.1218	15.0863	15.089	14.8538	15.1394	15.2355	15.2261	14.9082	15.1496	15.2005	15.3641	15.6782	16.4788	16.3239	16.8625	15.9394	15.9921	16.0456	15.5343	16.3301	16.1841	16.0813	15.1218	15.0863	15.089	14.8538	15.1394	15.2355	15.2261	14.9082	15.1496	15.2005	15.3641
Q9CZ04	CSN7A_MOUSE	Cops7a	COP9 signalosome complex subunit 7a	8	0	0.953127	0.402686	0.357135	0.122068	14.2023	14.7504	15.0191	14.4993	14.8773	15.1509	15.0958	14.2829	15.0884	15.3696	15.4466	15.5391	15.6609	15.9116	15.8189	15.8778	16.1	15.5938	16.2665	16.0205	15.4812	15.8405	14.2023	14.7504	15.0191	14.4993	14.8773	15.1509	15.0958	14.2829	15.0884	15.3696	15.4466	15.5391	15.6609	15.9116	15.8189	15.8778	16.1	15.5938	16.2665	16.0205	15.4812	15.8405
B7ZCB9	B7ZCB9_MOUSE	Stx16	Syntaxin 16 (Fragment)	1	0	0.727347	0.609086	0.1825	0.122053	10.8141	10.6619	9.75019	10.9423	12.4419	11.1594	11.4931	11.9801	11.9785	11.1305	11.4453	12.1258	13.5595	12.9632	13.1218	12.228	13.1848	12.9218	12.5826	12.9962	13.0876	12.7572	NaN	NaN	NaN	NaN	12.4419	NaN	NaN	11.9801	NaN	NaN	NaN	12.1258	13.5595	12.9632	13.1218	12.228	13.1848	12.9218	12.5826	12.9962	13.0876	12.7572
Q99JP4	CDC26_MOUSE	Cdc26	Anaphase-promoting complex subunit CDC26	3	3	0.140526	-0.0798953	0.139911	0.122008	13.5716	12.3568	13.1629	12.8269	12.4507	12.7624	12.7642	12.574	13.026	12.9796	12.6571	13.3961	12.9966	12.7571	13.108	13.7816	13.1644	13.4716	14.2578	13.2459	12.2526	13.587	13.5716	12.3568	13.1629	12.8269	12.4507	12.7624	12.7642	12.574	13.026	12.9796	12.6571	13.3961	12.9966	12.7571	13.108	13.7816	13.1644	13.4716	14.2578	13.2459	12.2526	13.587
A2A8L5	PTPRF_MOUSE	Ptprf	Receptor-type tyrosine-protein phosphatase F	32	4	0.474323	0.340728	0.811806	0.121944	13.408	14.8596	14.8656	15.2932	14.6643	14.5756	14.6355	15.5941	14.8542	15.1679	14.9258	15.8041	16.1129	15.8212	16.0001	15.8788	15.8924	16.0282	15.9316	16.0913	16.0768	16.2519	13.408	14.8596	14.8656	15.2932	14.6643	14.5756	14.6355	15.5941	14.8542	15.1679	14.9258	15.8041	16.1129	15.8212	16.0001	15.8788	15.8924	16.0282	15.9316	16.0913	16.0768	16.2519
Q9JLJ2	AL9A1_MOUSE	Aldh9a1	4-trimethylaminobutyraldehyde dehydrogenase	29	29	0.831886	0.167306	0.0646426	-0.0282676	20.0507	20.2677	20.306	19.9469	20.0822	20.126	20.1246	20.644	20.2637	20.309	20.3207	17.7091	17.9403	18.365	18.2298	17.889	18.1066	17.8098	18.3987	18.0644	17.6623	17.9484	20.0507	20.2677	20.306	19.9469	20.0822	20.126	20.1246	20.644	20.2637	20.309	20.3207	17.7091	17.9403	18.365	18.2298	17.889	18.1066	17.8098	18.3987	18.0644	17.6623	17.9484
Q8C6B2	RTKN_MOUSE	Rtkn	Rhotekin	7	5	0.31847	-0.589138	0.515264	0.121848	11.2776	10.4678	13.281	12.9185	14.0039	11.158	11.5777	10.7697	13.2754	13.2992	10.7238	14.8635	14.7558	14.5459	15.0391	14.4764	14.7744	14.9562	14.7019	15.0678	14.891	14.7566	NaN	NaN	13.281	12.9185	14.0039	NaN	NaN	NaN	13.2754	13.2992	NaN	14.8635	14.7558	14.5459	15.0391	14.4764	14.7744	14.9562	14.7019	15.0678	14.891	14.7566
P61588	RND3_MOUSE	Rnd3	Rho-related GTP-binding protein RhoE	3	1	0.00707232	-0.0169288	0.0884551	0.121644	11.7016	12.8827	13.4938	9.72462	13.6424	11.912	13.4791	10.5116	12.0959	13.2459	12.388	10.8578	9.3349	11.7106	12.3273	10.7837	10.9912	10.5599	11.6231	10.6955	11.0964	11.7809	11.7016	12.8827	13.4938	NaN	13.6424	11.912	13.4791	NaN	12.0959	13.2459	NaN	NaN	9.3349	NaN	12.3273	NaN	NaN	10.5599	11.6231	10.6955	NaN	NaN
Q9D2P4	URM1_MOUSE	Urm1	Ubiquitin-related modifier 1	1	1	0.72087	-0.730713	0.262315	0.12148	12.4018	13.1611	12.8975	12.4943	11.5632	12.9026	10.1254	11.2087	11.6986	12.528	12.1738	13.5881	13.2143	13.1262	13.779	13.4153	14.1247	13.421	13.4644	13.155	13.3034	13.808	12.4018	13.1611	12.8975	12.4943	NaN	12.9026	NaN	NaN	11.6986	12.528	12.1738	13.5881	13.2143	13.1262	13.779	13.4153	14.1247	13.421	13.4644	13.155	13.3034	13.808
Q3TBD2	HMHA1_MOUSE	Arhgap45	Rho GTPase-activating protein 45	9	0	0.291881	-0.153025	0.197807	0.121247	13.8888	13.1672	13.532	12.7989	13.4078	13.2055	12.9081	13.8377	12.9717	13.24	13.0725	11.1286	11.6215	11.2076	11.5934	10.6958	11.3568	11.2831	11.6237	10.6565	11.3621	11.9416	13.8888	13.1672	13.532	12.7989	13.4078	13.2055	12.9081	13.8377	12.9717	13.24	13.0725	11.1286	11.6215	NaN	11.5934	10.6958	NaN	11.2831	11.6237	10.6565	NaN	11.9416
E9PWL1;Q5SUF5;Q5SUF6;Q5SUF7;Q5SUF8;Q5SUF9;Q5SUG0;Q5SUG1;Q5SUG3;Q5SUG4	E9PWL1_MOUSE;Q5SUF5_MOUSE;Q5SUF6_MOUSE;Q5SUF7_MOUSE;Q5SUF8_MOUSE;Q5SUF9_MOUSE;Q5SUG0_MOUSE;Q5SUG1_MOUSE;Q5SUG3_MOUSE;Q5SUG4_MOUSE	Cacna1g	Voltage-dependent T-type calcium channel subunit alpha	9	0	NaN	0	0.0774596	0.121163	11.8747	11.5241	10.9721	12.1609	11.1232	9.72635	11.289	9.14108	11.3189	10.1994	11.5781	14.1812	12.3025	14.3631	12.7798	14.6994	14.9724	13.0595	14.6242	13.1636	13.0733	13.8253	NaN	NaN	NaN	NaN	NaN	NaN	NaN	NaN	NaN	NaN	NaN	14.1812	12.3025	14.3631	12.7798	14.6994	14.9724	13.0595	14.6242	13.1636	13.0733	13.8253
Q8VDD8	WASH1_MOUSE	Washc1	WASH complex subunit 1	9	9	0.407535	-0.104304	0.516936	0.121144	14.7333	14.8009	15.0909	14.8805	14.3434	14.6405	14.5547	14.6061	14.7125	14.7473	14.7319	14.5791	14.49	14.8034	14.8164	15.0028	15.0512	14.712	15.0622	14.7446	14.7082	14.8789	14.7333	14.8009	15.0909	14.8805	14.3434	14.6405	14.5547	14.6061	14.7125	14.7473	14.7319	14.5791	14.49	14.8034	14.8164	15.0028	15.0512	14.712	15.0622	14.7446	14.7082	14.8789
Q60634	FLOT2_MOUSE	Flot2	Flotillin-2	26	2	0.134703	-0.073853	0.37018	0.121031	16.4261	15.4555	15.5162	15.1443	15.57	15.3417	15.5313	15.8553	15.4164	15.6493	15.4974	16.8305	17.2425	16.9765	17.6167	17.2025	16.9679	17.2854	17.4211	17.3938	17.2481	17.4523	16.4261	15.4555	15.5162	15.1443	15.57	15.3417	15.5313	15.8553	15.4164	15.6493	15.4974	16.8305	17.2425	16.9765	17.6167	17.2025	16.9679	17.2854	17.4211	17.3938	17.2481	17.4523
P62754	RS6_MOUSE	Rps6	Small ribosomal subunit protein eS6	16	0	0.0344534	0.0119831	0.680633	0.120971	21.0683	21.4351	21.4353	21.3541	21.4703	21.4102	21.5926	20.9783	21.5603	21.2516	21.3947	19.5976	19.318	19.3145	19.5363	19.7646	19.7641	19.6606	19.6342	19.4806	19.665	19.5585	21.0683	21.4351	21.4353	21.3541	21.4703	21.4102	21.5926	20.9783	21.5603	21.2516	21.3947	19.5976	19.318	19.3145	19.5363	19.7646	19.7641	19.6606	19.6342	19.4806	19.665	19.5585
Q99NH0	ANR17_MOUSE	Ankrd17	Ankyrin repeat domain-containing protein 17	28	0	0.401685	0.215289	0.896035	0.120926	13.3083	14.4207	13.9036	14.3414	14.3808	14.3467	14.5301	13.7756	14.6878	14.3123	14.0651	13.5041	13.8191	13.5901	13.78	13.87	13.6926	13.8579	13.8311	13.8598	13.8455	13.9146	13.3083	14.4207	13.9036	14.3414	14.3808	14.3467	14.5301	13.7756	14.6878	14.3123	14.0651	13.5041	13.8191	13.5901	13.78	13.87	13.6926	13.8579	13.8311	13.8598	13.8455	13.9146
O70348	DXO_MOUSE	Dxo	Decapping and exoribonuclease protein	5	0	0.195716	0.136704	0.0746294	0.120924	13.6637	13.2593	14.0454	13.823	13.2512	13.6839	14.1769	12.7127	13.9549	14.1019	13.8411	12.2576	11.0635	12.2866	10.0546	9.50615	11.2261	11.9668	11.4075	11.549	10.6358	10.1425	13.6637	13.2593	14.0454	13.823	13.2512	13.6839	14.1769	12.7127	13.9549	14.1019	13.8411	NaN	NaN	12.2866	NaN	NaN	NaN	11.9668	11.4075	NaN	NaN	NaN
Q4FK66	PR38A_MOUSE	Prpf38a	Pre-mRNA-splicing factor 38A	7	7	0.143073	-0.065466	0.323424	0.120654	14.977	14.1835	14.1719	14.0196	14.4943	14.2467	14.2039	14.4593	14.6036	14.0758	14.2334	13.4745	13.3317	13.5483	13.7547	14.2688	13.8838	13.7257	13.9903	13.5701	13.7408	13.8669	14.977	14.1835	14.1719	14.0196	14.4943	14.2467	14.2039	14.4593	14.6036	14.0758	14.2334	13.4745	13.3317	13.5483	13.7547	14.2688	13.8838	13.7257	13.9903	13.5701	13.7408	13.8669
Q8BZH4	POGZ_MOUSE	Pogz	Pogo transposable element with ZNF domain	15	0	0.873292	-0.257479	0.520229	0.120621	13.3819	13.391	13.5725	13.5357	14.0248	13.2402	13.5018	13.4169	13.5926	13.3199	12.8708	14.5841	14.2996	14.1745	14.2754	14.5844	14.7722	14.5417	14.3659	14.2613	14.5268	14.5574	13.3819	13.391	13.5725	13.5357	14.0248	13.2402	13.5018	13.4169	13.5926	13.3199	12.8708	14.5841	14.2996	14.1745	14.2754	14.5844	14.7722	14.5417	14.3659	14.2613	14.5268	14.5574
F8VPN4	F8VPN4_MOUSE	Agl	Glycogen debranching enzyme	65	0	0.369118	0.195893	0.533905	0.12057	18.2725	17.9654	17.9303	18.0994	18.3634	17.948	18.0102	19.2275	18.538	17.9978	18.211	16.7723	16.5774	16.8338	16.4503	16.9147	16.9946	16.7603	17.0399	16.8712	16.6244	16.6911	18.2725	17.9654	17.9303	18.0994	18.3634	17.948	18.0102	19.2275	18.538	17.9978	18.211	16.7723	16.5774	16.8338	16.4503	16.9147	16.9946	16.7603	17.0399	16.8712	16.6244	16.6911
Q7SIG6	ASAP2_MOUSE	Asap2	Arf-GAP with SH3 domain, ANK repeat and PH domain-containing protein 2	2	0	0.472026	-1.50951	0.132139	0.120381	16.3707	11.099	9.93832	12.02	15.5701	10.8372	11.3114	10.0001	9.71487	15.5765	11.5005	17.3268	18.3948	17.2671	16.8045	16.4678	17.537	17.7997	17.6429	16.6243	17.3616	17.27	16.3707	NaN	NaN	NaN	15.5701	NaN	NaN	NaN	NaN	15.5765	NaN	17.3268	18.3948	17.2671	16.8045	16.4678	17.537	17.7997	17.6429	16.6243	17.3616	17.27
E9QKR1	E9QKR1_MOUSE	Enah	Protein enabled homolog	12	0	0.155187	-0.218354	0.808281	0.120353	13.3179	10.8376	11.0395	11.5806	10.6128	10.8998	10.4892	11.7628	12.2585	10.5351	11.6107	16.0081	16.0917	16.16	16.14	16.4033	16.2224	16.3864	16.3937	16.2081	16.1275	16.3477	13.3179	NaN	NaN	NaN	NaN	NaN	NaN	NaN	NaN	NaN	NaN	16.0081	16.0917	16.16	16.14	16.4033	16.2224	16.3864	16.3937	16.2081	16.1275	16.3477
P61922	GABT_MOUSE	Abat	4-aminobutyrate aminotransferase, mitochondrial	34	24	0.236226	-0.0777418	0.193557	0.12026	18.3774	17.6988	18.2831	17.9272	18.0988	17.77	17.9403	18.2611	18.0266	18.1158	17.8821	18.7292	18.419	19.2409	19.1084	19.2103	19.2453	18.7976	19.6763	19.4224	18.6334	18.5959	18.3774	17.6988	18.2831	17.9272	18.0988	17.77	17.9403	18.2611	18.0266	18.1158	17.8821	18.7292	18.419	19.2409	19.1084	19.2103	19.2453	18.7976	19.6763	19.4224	18.6334	18.5959
Q9CXW4	RL11_MOUSE	Rpl11	Large ribosomal subunit protein uL5	10	1	0.1545	0.0587231	0.956448	-0.147632	20.0255	20.4541	20.5285	20.5555	20.1227	20.6636	20.3371	20.1388	20.6147	20.0957	20.526	19.2179	19.3914	19.4376	19.0776	19.1226	19.1511	19.2573	19.0702	19.1644	19.0519	18.9156	20.0255	20.4541	20.5285	20.5555	20.1227	20.6636	20.3371	20.1388	20.6147	20.0957	20.526	19.2179	19.3914	19.4376	19.0776	19.1226	19.1511	19.2573	19.0702	19.1644	19.0519	18.9156
B7ZN60	B7ZN60_MOUSE	Tmprss5	Transmembrane protease serine 5	1	0	NaN	0	0.0808694	0.120224	10.4709	11.3693	10.879	9.93654	9.57818	11.9005	9.81888	10.9959	10.9228	10.7889	10.6504	10.5899	10.42	12.2714	11.2453	10.615	12.5236	11.0977	12.0767	10.7265	10.6436	9.82298	NaN	NaN	NaN	NaN	NaN	NaN	NaN	NaN	NaN	NaN	NaN	NaN	NaN	12.2714	NaN	NaN	12.5236	NaN	12.0767	NaN	NaN	9.82298
P56960	EXOSX_MOUSE	Exosc10	Exosome complex component 10	18	1	0.41561	-0.138141	0.717692	0.120044	14.6345	14.6585	14.6058	14.6896	14.82	14.6205	14.5629	13.9946	15.0166	14.5262	14.5406	13.2352	12.9657	13.0167	12.9949	13.3199	13.3459	13.409	13.1757	13.1435	13.1862	13.0988	14.6345	14.6585	14.6058	14.6896	14.82	14.6205	14.5629	13.9946	15.0166	14.5262	14.5406	13.2352	12.9657	13.0167	12.9949	13.3199	13.3459	13.409	13.1757	13.1435	13.1862	13.0988
Q62141	SIN3B_MOUSE	Sin3b	Paired amphipathic helix protein Sin3b	5	5	0.0907661	-0.198954	0.237402	-0.159302	10.5215	10.1044	12.3603	10.8632	13.0212	9.28842	11.4335	9.91804	12.5984	12.7729	11.0399	13.1586	12.9696	13.376	13.0546	14.187	13.8173	12.7883	13.1469	12.8281	12.9588	13.5999	NaN	NaN	12.3603	NaN	13.0212	NaN	NaN	NaN	12.5984	12.7729	NaN	13.1586	12.9696	13.376	13.0546	14.187	13.8173	12.7883	13.1469	12.8281	12.9588	13.5999
P28028	BRAF_MOUSE	Braf	Serine/threonine-protein kinase B-raf	11	1	0.414334	-0.127774	0.4756	-0.159652	13.6757	14.3462	13.9183	14.3544	14.0734	14.0112	14.0936	13.6522	13.8544	14.1026	13.961	16.7414	17.2022	16.6948	16.7264	16.5212	16.5325	16.8144	16.1937	16.5543	16.955	16.6553	13.6757	14.3462	13.9183	14.3544	14.0734	14.0112	14.0936	13.6522	13.8544	14.1026	13.961	16.7414	17.2022	16.6948	16.7264	16.5212	16.5325	16.8144	16.1937	16.5543	16.955	16.6553
Q9CWZ3	RBM8A_MOUSE	Rbm8a	RNA-binding protein 8A	6	0	0.0709368	0.0836343	0.280835	0.119494	16.1774	15.1265	15.2049	15.7544	17.3292	16.1229	16.5098	15.933	16.097	15.0549	16.2952	15.8639	15.6726	16.5176	16.3746	16.6383	16.5375	16.3501	16.4191	16.2479	16.2473	16.1955	16.1774	15.1265	15.2049	15.7544	17.3292	16.1229	16.5098	15.933	16.097	15.0549	16.2952	15.8639	15.6726	16.5176	16.3746	16.6383	16.5375	16.3501	16.4191	16.2479	16.2473	16.1955
Q7TMI3	UHRF2_MOUSE	Uhrf2	E3 ubiquitin-protein ligase UHRF2	5	5	1.42051	-0.652058	0.661006	-0.154669	13.8292	12.7468	13.0224	12.6009	13.1657	12.8324	12.5656	12.2972	12.8831	11.8397	12.1079	13.1611	13.0651	12.7957	12.9969	13.0952	13.148	13.0375	12.4933	12.8106	12.806	12.9134	13.8292	12.7468	13.0224	12.6009	13.1657	12.8324	12.5656	12.2972	12.8831	11.8397	12.1079	13.1611	13.0651	12.7957	12.9969	13.0952	13.148	13.0375	12.4933	12.8106	12.806	12.9134
Q91V64	ISOC1_MOUSE	Isoc1	Isochorismatase domain-containing protein 1	10	2	0.362051	-0.135603	0.154786	0.119416	16.7923	17.1343	16.7576	17.5435	17.0303	16.5543	16.8146	17.2637	16.9003	16.9999	16.9632	15.036	14.5104	15.342	15.6088	15.0047	15.7628	14.8839	15.7651	15.6201	14.7001	14.587	16.7923	17.1343	16.7576	17.5435	17.0303	16.5543	16.8146	17.2637	16.9003	16.9999	16.9632	15.036	14.5104	15.342	15.6088	15.0047	15.7628	14.8839	15.7651	15.6201	14.7001	14.587
Q8C0L8	COG5_MOUSE	Cog5	Conserved oligomeric Golgi complex subunit 5	16	14	0.563386	0.196463	0.81603	0.119351	14.1828	15.2942	14.8402	14.735	14.9179	15.0094	15.14	14.9876	15.0485	14.8697	14.8877	14.3476	14.3207	14.255	14.3271	14.3269	14.5027	14.2555	14.7018	14.4571	14.2623	14.4294	14.1828	15.2942	14.8402	14.735	14.9179	15.0094	15.14	14.9876	15.0485	14.8697	14.8877	14.3476	14.3207	14.255	14.3271	14.3269	14.5027	14.2555	14.7018	14.4571	14.2623	14.4294
Q64511	TOP2B_MOUSE	Top2b	DNA topoisomerase 2-beta	54	34	1.38485	-0.303077	0.0711181	-0.029426	15.7162	15.1392	15.147	15.139	15.1407	14.9292	14.9009	14.9015	15.1832	14.7159	15.0893	15.1972	14.9045	15.2094	14.7585	15.4686	15.409	14.909	15.2338	14.8247	14.9664	15.1264	15.7162	15.1392	15.147	15.139	15.1407	14.9292	14.9009	14.9015	15.1832	14.7159	15.0893	15.1972	14.9045	15.2094	14.7585	15.4686	15.409	14.909	15.2338	14.8247	14.9664	15.1264
P97855	G3BP1_MOUSE	G3bp1	Ras GTPase-activating protein-binding protein 1	19	18	0.256059	0.145578	1.05706	0.119155	16.8898	17.5168	17.6126	17.8741	17.79	17.7013	17.9084	17.1001	18.2774	17.5649	17.5412	15.9994	15.8737	16.0677	15.8888	16.0484	15.9418	16.2574	16.1725	16.1173	16.0277	16.0519	16.8898	17.5168	17.6126	17.8741	17.79	17.7013	17.9084	17.1001	18.2774	17.5649	17.5412	15.9994	15.8737	16.0677	15.8888	16.0484	15.9418	16.2574	16.1725	16.1173	16.0277	16.0519
Q9QXD8	LIMD1_MOUSE	Limd1	LIM domain-containing protein 1	10	10	0.100509	-0.044475	0.402469	0.119148	14.9251	15.708	15.4746	15.2606	15.0759	14.9295	15.1413	15.0665	15.5529	15.4026	15.3733	14.2258	14.2552	13.9294	14.1683	13.7642	14.3144	14.3894	14.3314	14.2798	13.8286	13.9827	14.9251	15.708	15.4746	15.2606	15.0759	14.9295	15.1413	15.0665	15.5529	15.4026	15.3733	14.2258	14.2552	13.9294	14.1683	13.7642	14.3144	14.3894	14.3314	14.2798	13.8286	13.9827
Q9Z2I2	FKB1B_MOUSE	Fkbp1b	Peptidyl-prolyl cis-trans isomerase FKBP1B	3	0	NaN	0	0.170452	0.119138	10.5241	11.0586	10.6011	11.8684	10.8653	10.3423	11.573	11.502	11.6383	9.83235	11.6627	16.0193	16.1487	15.8638	15.3109	15.9873	15.8499	16.0882	15.1388	15.7647	16.6698	16.3993	NaN	NaN	NaN	NaN	NaN	NaN	NaN	NaN	NaN	NaN	NaN	16.0193	16.1487	15.8638	15.3109	15.9873	15.8499	16.0882	15.1388	15.7647	16.6698	16.3993
Q04519	ASM_MOUSE	Smpd1	Sphingomyelin phosphodiesterase	3	3	1.26045	0.313528	0.279262	0.119068	12.4122	11.8577	12.4782	12.3888	11.9476	12.6197	12.5123	12.4662	12.2169	12.6613	12.7062	12.556	13.2005	13.4531	13.5656	13.199	13.6201	13.4574	13.3273	13.1492	13.1629	13.1665	12.4122	11.8577	12.4782	12.3888	11.9476	12.6197	12.5123	12.4662	12.2169	12.6613	12.7062	12.556	13.2005	13.4531	13.5656	13.199	13.6201	13.4574	13.3273	13.1492	13.1629	13.1665
Q9WUA3	PFKAP_MOUSE	Pfkp	ATP-dependent 6-phosphofructokinase, platelet type	32	0	1.7642	-0.699925	1.07301	0.119038	14.7704	13.5163	14.5192	14.0439	13.6866	13.7652	13.0869	13.5583	13.2803	13.3251	13.4284	18.9913	19.0919	18.8364	19.0844	19.1561	19.016	19.1147	19.1854	19.1663	19.1768	19.2473	14.7704	13.5163	14.5192	14.0439	13.6866	13.7652	13.0869	13.5583	13.2803	13.3251	13.4284	18.9913	19.0919	18.8364	19.0844	19.1561	19.016	19.1147	19.1854	19.1663	19.1768	19.2473
O70325	GPX4_MOUSE	Gpx4	Phospholipid hydroperoxide glutathione peroxidase GPX4	1	0	0.251749	0.132425	0.0542998	-0.0359449	15.6608	16.9365	16.5883	16.7746	16.3533	16.6469	16.8136	16.4903	16.3911	16.8137	16.4152	16.4768	16.1964	16.6156	16.0862	15.883	16.9494	16.0018	16.2699	16.4891	15.807	15.7766	15.6608	16.9365	16.5883	16.7746	16.3533	16.6469	16.8136	16.4903	16.3911	16.8137	16.4152	16.4768	16.1964	16.6156	16.0862	15.883	16.9494	16.0018	16.2699	16.4891	15.807	15.7766
F6WIU1;V9GXJ9	F6WIU1_MOUSE;V9GXJ9_MOUSE	Kri1	Protein KRI1 homolog	7	0	1.27869	-0.560929	0.264972	0.118791	16.4682	16.5301	16.6927	16.0361	17.4857	16.1019	16.5252	15.6572	16.2502	15.9942	15.9611	14.5385	15.042	15.3928	15.4737	15.6627	15.168	15.3641	15.2677	15.2828	15.4404	15.5214	16.4682	16.5301	16.6927	16.0361	17.4857	16.1019	16.5252	15.6572	16.2502	15.9942	15.9611	14.5385	15.042	15.3928	15.4737	15.6627	15.168	15.3641	15.2677	15.2828	15.4404	15.5214
A0A1L1SV25	A0A1L1SV25_MOUSE	Actn4	Actinin alpha 4	27	0	2.77802	-0.475379	0.361832	0.118727	20.4535	20.199	20.1267	20.1756	20.3034	19.8602	19.7414	19.5086	20.1	19.6099	19.8375	18.4768	18.4589	18.0648	18.3765	18.3494	18.0758	18.6074	18.265	18.3168	18.7737	18.7455	20.4535	20.199	20.1267	20.1756	20.3034	19.8602	19.7414	19.5086	20.1	19.6099	19.8375	18.4768	18.4589	18.0648	18.3765	18.3494	18.0758	18.6074	18.265	18.3168	18.7737	18.7455
D3YYH0	D3YYH0_MOUSE	Pex5l	PEX5-related protein	23	2	NaN	0	0.358673	0.118717	10.2239	11.2363	12.4008	10.2845	11.5326	10.4984	10.0566	10.1684	10.7575	10.7137	9.97038	17.3857	17.8888	17.9243	17.7765	17.4155	17.78	17.6592	17.9515	17.9347	18.0315	17.4245	NaN	NaN	NaN	NaN	NaN	NaN	NaN	NaN	NaN	NaN	NaN	17.3857	17.8888	17.9243	17.7765	17.4155	17.78	17.6592	17.9515	17.9347	18.0315	17.4245
Q8BS45	IFT56_MOUSE	Ift56	Intraflagellar transport protein 56	3	2	NaN	0	0.166475	0.118711	12.2431	12.4119	9.40056	11.9307	11.5625	10.7176	11.1001	9.51125	10.5594	10.7072	9.54609	12.3577	13.875	13.357	13.4207	12.8698	13.1521	12.9384	13.3261	13.8824	13.4343	13.0353	NaN	NaN	NaN	NaN	NaN	NaN	NaN	NaN	NaN	NaN	NaN	12.3577	13.875	13.357	13.4207	12.8698	13.1521	12.9384	13.3261	13.8824	13.4343	13.0353
Q99JX7	NXF1_MOUSE	Nxf1	Nuclear RNA export factor 1	13	2	0.390161	-0.169282	0.411177	0.118704	15.6101	14.6431	15.1906	14.7566	14.9666	14.6468	14.9975	14.6562	15.3195	14.8564	14.7082	14.6152	14.15	14.154	14.1799	14.727	14.4448	14.4616	14.7232	14.3086	14.4064	14.559	15.6101	14.6431	15.1906	14.7566	14.9666	14.6468	14.9975	14.6562	15.3195	14.8564	14.7082	14.6152	14.15	14.154	14.1799	14.727	14.4448	14.4616	14.7232	14.3086	14.4064	14.559
Q3UH85	Q3UH85_MOUSE	Nol4l	Nucleolar protein 4-like	4	1	NaN	0	0.0551594	0.118563	10.4921	9.43302	10.2714	10.3448	9.4687	10.4717	9.55922	9.78065	10.265	11.4052	11.3223	10.7585	13.2875	13.2468	13.504	13.4655	13.224	13.5351	13.5497	10.2658	13.794	13.4576	NaN	NaN	NaN	NaN	NaN	NaN	NaN	NaN	NaN	NaN	NaN	NaN	13.2875	13.2468	13.504	13.4655	13.224	13.5351	13.5497	NaN	13.794	13.4576
Q8JZV9	DHRS6_MOUSE	Bdh2	Dehydrogenase/reductase SDR family member 6	5	0	0.666771	-0.436491	0.131551	0.118551	15.5484	14.8148	15.4865	15.5481	14.4426	14.4489	14.2399	15.6204	14.1706	15.1357	14.7741	12.9618	12.6563	13.8617	13.7515	12.4872	13.7602	13.2109	13.795	13.366	13.0331	12.4085	15.5484	14.8148	15.4865	15.5481	14.4426	14.4489	14.2399	15.6204	14.1706	15.1357	14.7741	12.9618	12.6563	13.8617	13.7515	12.4872	13.7602	13.2109	13.795	13.366	13.0331	12.4085
A0A286YCE5	A0A286YCE5_MOUSE	Dimt1	DIM1 rRNA methyltransferase and ribosome maturation factor	1	1	0.57638	-0.46687	0.104147	0.118424	13.9043	14.1609	14.216	14.4306	14.3247	13.276	13.7234	13.1194	15.3822	13.1624	13.7793	10.3221	10.3396	10.1843	10.4724	11.4896	11.9786	11.3382	10.0314	9.88258	10.3633	10.486	13.9043	14.1609	14.216	14.4306	14.3247	13.276	13.7234	13.1194	15.3822	13.1624	13.7793	NaN	NaN	NaN	10.4724	11.4896	11.9786	NaN	NaN	NaN	NaN	10.486
P14685	PSMD3_MOUSE	Psmd3	26S proteasome non-ATPase regulatory subunit 3	36	21	0.70276	-0.103055	1.00793	0.11833	18.3114	18.4072	18.4989	18.5094	18.4103	18.3559	18.3145	18.047	18.4167	18.3383	18.474	17.4246	17.3864	17.314	17.4679	17.5237	17.3702	17.6013	17.6045	17.5804	17.4104	17.683	18.3114	18.4072	18.4989	18.5094	18.4103	18.3559	18.3145	18.047	18.4167	18.3383	18.474	17.4246	17.3864	17.314	17.4679	17.5237	17.3702	17.6013	17.6045	17.5804	17.4104	17.683
Q8BP48	MAP11_MOUSE	Metap1	Methionine aminopeptidase 1	9	0	0.0501109	-0.0189622	0.394319	0.118197	14.7882	14.5461	15.2739	15.0406	14.9836	14.9464	15.0373	14.6007	14.915	15.0786	14.8672	13.1792	13.2433	13.1116	12.8108	12.8741	13.1553	13.165	13.6273	12.9718	12.9536	13.0989	14.7882	14.5461	15.2739	15.0406	14.9836	14.9464	15.0373	14.6007	14.915	15.0786	14.8672	13.1792	13.2433	13.1116	12.8108	12.8741	13.1553	13.165	13.6273	12.9718	12.9536	13.0989
Q61739	ITA6_MOUSE	Itga6	Integrin alpha-6	9	0	0.458994	-0.404036	0.395471	0.118087	14.4988	12.3666	12.6715	12.2016	12.307	12.326	11.8801	12.5397	12.6499	12.5571	12.4778	13.7663	13.6928	13.8944	13.5686	13.6265	13.6808	13.5197	14.2111	14.0564	13.9085	13.5905	14.4988	12.3666	12.6715	12.2016	12.307	12.326	11.8801	12.5397	12.6499	12.5571	12.4778	13.7663	13.6928	13.8944	13.5686	13.6265	13.6808	13.5197	14.2111	14.0564	13.9085	13.5905
Q9CXT8	MPPB_MOUSE	Pmpcb	Mitochondrial-processing peptidase subunit beta	13	13	0.896681	0.20758	0.6203	0.117933	15.8577	15.9503	15.946	15.9918	16.4997	16.0609	16.4023	16.3394	16.2111	16.408	16.1185	15.2634	15.2489	15.0189	14.8491	15.2828	15.0549	15.2886	15.1798	15.361	15.2595	15.3594	15.8577	15.9503	15.946	15.9918	16.4997	16.0609	16.4023	16.3394	16.2111	16.408	16.1185	15.2634	15.2489	15.0189	14.8491	15.2828	15.0549	15.2886	15.1798	15.361	15.2595	15.3594
Q8C754	VPS52_MOUSE	Vps52	Vacuolar protein sorting-associated protein 52 homolog	20	2	1.32807	-0.254974	0.0163467	0.00576026	14.8097	14.5907	14.5406	14.8319	14.4099	14.4355	14.31	14.0679	14.6174	14.4754	14.3834	16.2363	16.7016	16.1476	16.5668	16.4511	16.1444	16.4179	16.3432	16.4628	16.6431	16.5472	14.8097	14.5907	14.5406	14.8319	14.4099	14.4355	14.31	14.0679	14.6174	14.4754	14.3834	16.2363	16.7016	16.1476	16.5668	16.4511	16.1444	16.4179	16.3432	16.4628	16.6431	16.5472
P61514	RL37A_MOUSE	Rpl37a	Large ribosomal subunit protein eL43	8	0	0.358418	0.12132	0.379052	0.117901	18.5031	19.1425	19.17	19.291	19.0167	19.287	19.3366	18.8755	18.9962	19.1035	19.2771	17.0554	16.4477	16.9182	16.7921	17.2874	16.8039	17.0958	17.0914	17.1458	16.9279	17.0437	18.5031	19.1425	19.17	19.291	19.0167	19.287	19.3366	18.8755	18.9962	19.1035	19.2771	17.0554	16.4477	16.9182	16.7921	17.2874	16.8039	17.0958	17.0914	17.1458	16.9279	17.0437
P83882	RL36A_MOUSE	Rpl36a	Large ribosomal subunit protein eL42	5	0	0.494554	0.759522	0.183114	0.117879	15.7596	17.206	18.2434	17.768	19.3617	16.5111	19.1127	18.8829	19.397	18.7885	17.8712	16.8273	15.7959	16.3609	17.1182	16.8969	16.2259	16.8722	17.0419	16.8667	16.8652	16.4342	15.7596	17.206	18.2434	17.768	19.3617	16.5111	19.1127	18.8829	19.397	18.7885	17.8712	16.8273	15.7959	16.3609	17.1182	16.8969	16.2259	16.8722	17.0419	16.8667	16.8652	16.4342
O35668	HAP1_MOUSE	Hap1	Huntingtin-associated protein 1	15	7	NaN	0	0.0885474	0.117822	10.827	10.9034	10.5938	10.4486	10.4128	10.1033	10.8258	10.6935	9.59138	10.2928	11.6591	14.6602	14.7782	15.9024	16.4166	15.2457	15.9181	15.1683	16.4123	16.4256	14.4426	14.7437	NaN	NaN	NaN	NaN	NaN	NaN	NaN	NaN	NaN	NaN	NaN	14.6602	14.7782	15.9024	16.4166	15.2457	15.9181	15.1683	16.4123	16.4256	14.4426	14.7437
A0A2I3BRX9	A0A2I3BRX9_MOUSE	Ralgapa1	Ral GTPase activating protein, alpha subunit 1	35	3	0.405839	0.614149	0.548166	0.117702	12.9876	10.5896	12.5209	12.3687	13.1383	14.3278	10.7471	13.1439	13.5409	13.243	12.6083	15.7384	16.0265	15.7039	15.4802	15.7273	15.628	15.8501	15.8532	15.7662	16.0446	15.9756	12.9876	NaN	12.5209	12.3687	13.1383	14.3278	NaN	13.1439	13.5409	13.243	12.6083	15.7384	16.0265	15.7039	15.4802	15.7273	15.628	15.8501	15.8532	15.7662	16.0446	15.9756
Q8VDP2	STEEP_MOUSE	Steep1	STING ER exit protein	4	2	0.146786	-0.0828581	0.260179	0.117691	16.6297	16.8928	16.8874	16.7536	17.3059	16.216	16.8394	17.1791	17.2992	16.9317	16.4007	16.156	16.3634	17.0907	16.5939	16.5693	16.7235	16.6861	16.5877	16.1732	16.9201	16.9434	16.6297	16.8928	16.8874	16.7536	17.3059	16.216	16.8394	17.1791	17.2992	16.9317	16.4007	16.156	16.3634	17.0907	16.5939	16.5693	16.7235	16.6861	16.5877	16.1732	16.9201	16.9434
Q8K010	OPLA_MOUSE	Oplah	5-oxoprolinase	48	17	0.0152538	-0.00459913	0.470286	0.117649	17.5332	17.874	17.9125	17.8866	17.6517	17.7882	17.8091	17.5333	17.5959	17.9772	17.8983	15.5512	15.2628	15.499	15.2574	15.8167	15.6385	15.3947	15.794	15.4639	15.5547	15.7246	17.5332	17.874	17.9125	17.8866	17.6517	17.7882	17.8091	17.5333	17.5959	17.9772	17.8983	15.5512	15.2628	15.499	15.2574	15.8167	15.6385	15.3947	15.794	15.4639	15.5547	15.7246
P63058	THA_MOUSE	Thra	Thyroid hormone receptor alpha	4	0	0.195182	-0.247515	0.34729	0.117628	10.493	11.6026	9.99325	12.4766	10.8733	11.9844	10.536	11.0103	9.78699	10.938	10.7859	13.9826	14.7661	14.5646	14.5127	14.0991	14.287	14.6732	14.5487	14.5073	14.3815	14.6183	NaN	NaN	NaN	12.4766	NaN	NaN	NaN	NaN	NaN	NaN	NaN	13.9826	14.7661	14.5646	14.5127	14.0991	14.287	14.6732	14.5487	14.5073	14.3815	14.6183
A0A5F8MPG4	A0A5F8MPG4_MOUSE	Pde1c	Phosphodiesterase	11	1	NaN	0	0.0948912	0.117474	10.4459	10.4183	9.45637	12.0628	10.6951	10.6048	10.5919	11.0043	11.0362	11.0684	9.91048	16.0858	14.8459	16.4832	15.6554	16.4723	17.2005	15.3914	16.7696	16.0438	15.1358	15.6149	NaN	NaN	NaN	NaN	NaN	NaN	NaN	NaN	NaN	NaN	NaN	16.0858	14.8459	16.4832	15.6554	16.4723	17.2005	15.3914	16.7696	16.0438	15.1358	15.6149
E9Q6H8	E9Q6H8_MOUSE	Plekha5	Pleckstrin homology domain containing, family A member 5	35	1	0.44988	0.0925157	0.328963	0.117441	14.3933	14.7936	14.6038	14.4343	14.4511	14.5916	14.7372	14.3411	14.7284	14.6801	14.688	14.7029	15.1181	14.456	14.6981	14.8586	14.6055	15.1153	14.5305	14.8479	15.1311	15.0749	14.3933	14.7936	14.6038	14.4343	14.4511	14.5916	14.7372	14.3411	14.7284	14.6801	14.688	14.7029	15.1181	14.456	14.6981	14.8586	14.6055	15.1153	14.5305	14.8479	15.1311	15.0749
Q9DBQ7	PACE1_MOUSE	Scyl3	Protein-associating with the carboxyl-terminal domain of ezrin	2	2	0.145451	-0.123301	0.276603	0.117374	14.2925	15.6859	14.834	15.2684	13.9763	14.706	14.283	14.4065	14.7417	14.6362	15.3552	13.1382	12.8176	12.7021	13.1258	12.721	13.1332	12.5608	12.5925	13.2379	13.2851	13.3004	14.2925	15.6859	14.834	15.2684	13.9763	14.706	14.283	14.4065	14.7417	14.6362	15.3552	13.1382	12.8176	12.7021	13.1258	12.721	13.1332	12.5608	12.5925	13.2379	13.2851	13.3004
Q8BUR3	FOXJ3_MOUSE	Foxj3	Forkhead box protein J3	5	3	0.289385	0.189102	0.455631	0.117366	11.7714	11.7341	10.9442	10.7811	12.3034	11.7138	11.6256	11.3148	12.0789	11.7137	11.729	13.6186	13.5343	13.3591	13.6959	13.7307	13.8496	13.6302	13.3733	13.5446	13.9816	13.8512	11.7714	11.7341	10.9442	10.7811	12.3034	11.7138	11.6256	11.3148	12.0789	11.7137	11.729	13.6186	13.5343	13.3591	13.6959	13.7307	13.8496	13.6302	13.3733	13.5446	13.9816	13.8512
P0DN89	TM254_MOUSE	Tmem254	Transmembrane protein 254	1	0	0.146033	0.190258	0.11764	0.117358	12.4623	14.9968	15.1485	14.2371	15.2044	14.1732	14.1927	14.7007	14.5787	15.3253	14.6298	12.2577	11.0675	11.4068	11.5202	12.2434	12.3892	10.7911	12.4894	11.6219	11.3062	12.3008	12.4623	14.9968	15.1485	14.2371	15.2044	14.1732	14.1927	14.7007	14.5787	15.3253	14.6298	12.2577	11.0675	NaN	11.5202	12.2434	12.3892	10.7911	12.4894	11.6219	11.3062	12.3008
A0A3B2WBC6	A0A3B2WBC6_MOUSE	Polr2m	Polymerase (RNA) II (DNA directed) polypeptide M	4	4	0.0167332	-0.0132297	0.344174	0.11726	12.3474	13.344	13.2209	13.6693	13.5635	13.0774	13.5153	12.8212	13.7834	12.8606	13.2369	15.3424	15.5929	15.6444	16.1914	15.4867	15.7308	15.7262	15.8894	15.9331	15.487	15.8465	12.3474	13.344	13.2209	13.6693	13.5635	13.0774	13.5153	12.8212	13.7834	12.8606	13.2369	15.3424	15.5929	15.6444	16.1914	15.4867	15.7308	15.7262	15.8894	15.9331	15.487	15.8465
A0A338P6W1	A0A338P6W1_MOUSE	Rbbp6	E3 ubiquitin-protein ligase RBBP6 (Fragment)	1	1	NaN	0	0.121793	0.117251	10.6432	11.077	11.6472	11.0998	9.55893	10.8133	10.7747	10.852	12.2271	10.8865	10.5419	10.4184	9.42059	10.7034	10.5771	9.3606	9.82418	9.61661	11.2118	10.3554	10.2668	10.0048	NaN	NaN	NaN	NaN	NaN	NaN	NaN	NaN	NaN	NaN	NaN	10.4184	NaN	NaN	NaN	9.3606	9.82418	9.61661	11.2118	NaN	NaN	10.0048
Q8R570	SNP47_MOUSE	Snap47	Synaptosomal-associated protein 47	22	5	0.660899	0.563462	0.661023	0.117177	12.9415	15.2428	14.9378	15.5167	15.2207	15.3918	15.1184	15.2269	15.4553	15.4642	15.3555	16.9825	17.2616	17.2745	17.2477	17.0555	17.2786	17.189	17.5812	17.2795	17.1751	17.1857	12.9415	15.2428	14.9378	15.5167	15.2207	15.3918	15.1184	15.2269	15.4553	15.4642	15.3555	16.9825	17.2616	17.2745	17.2477	17.0555	17.2786	17.189	17.5812	17.2795	17.1751	17.1857
Q9CPT5	NOP16_MOUSE	Nop16	Nucleolar protein 16	8	0	0.877676	0.638842	0.146424	0.117174	13.087	14.8217	14.2582	14.5683	15.1966	15.0782	15.5013	14.3662	15.5891	14.7748	14.8415	12.8641	11.8285	13.0559	13.1148	13.2443	12.8434	13.1612	13.5222	12.2614	12.6173	13.2267	13.087	14.8217	14.2582	14.5683	15.1966	15.0782	15.5013	14.3662	15.5891	14.7748	14.8415	12.8641	11.8285	13.0559	13.1148	13.2443	12.8434	13.1612	13.5222	12.2614	12.6173	13.2267
P48437	PROX1_MOUSE	Prox1	Prospero homeobox protein 1	9	9	0.148797	0.113629	0.185607	-0.16459	13.3342	14.9497	14.2694	15.0506	14.4368	14.2507	14.7079	14.8084	14.3361	14.664	14.3635	11.5572	12.2627	10.4817	12.1762	11.7119	10.8475	11.5971	11.2542	11.7232	12.1581	11.26	13.3342	14.9497	14.2694	15.0506	14.4368	14.2507	14.7079	14.8084	14.3361	14.664	14.3635	11.5572	12.2627	NaN	12.1762	11.7119	10.8475	11.5971	11.2542	NaN	12.1581	11.26
Q8K274	KT3K_MOUSE	Fn3krp	Ketosamine-3-kinase	12	12	0.85787	0.241047	0.321286	0.116967	15.3387	14.7807	15.283	14.9058	15.3961	15.1022	15.2456	15.4656	15.6681	15.2563	15.5536	16.8956	16.7718	16.9499	17.1345	17.3564	17.1543	17.0104	17.6835	17.1079	16.9972	16.8783	15.3387	14.7807	15.283	14.9058	15.3961	15.1022	15.2456	15.4656	15.6681	15.2563	15.5536	16.8956	16.7718	16.9499	17.1345	17.3564	17.1543	17.0104	17.6835	17.1079	16.9972	16.8783
Q3USC7	Q3USC7_MOUSE	Gdap1l1	Ganglioside-induced differentiation-associated protein 1-like 1	13	0	NaN	0	0.254768	0.116883	10.8452	10.3884	10.0235	10.296	10.0414	11.7958	9.55945	11.5129	10.3951	11.0986	10.3295	16.1067	15.2128	15.5718	15.5319	16.2463	15.8926	15.7578	16.077	15.6125	15.746	16.0188	NaN	NaN	NaN	NaN	NaN	NaN	NaN	NaN	NaN	NaN	NaN	16.1067	15.2128	15.5718	15.5319	16.2463	15.8926	15.7578	16.077	15.6125	15.746	16.0188
Q9WUH1	TM115_MOUSE	Tmem115	Transmembrane protein 115	1	0	0.151912	-0.114344	0.106496	0.116853	14.9113	14.518	14.0521	14.3032	13.3661	14.2341	14.0687	13.4601	14.1445	14.1051	14.6822	12.8717	11.3618	11.6702	11.5281	11.3991	12.3498	10.9826	12.2308	11.1583	11.762	12.8146	14.9113	14.518	14.0521	14.3032	13.3661	14.2341	14.0687	13.4601	14.1445	14.1051	14.6822	12.8717	NaN	11.6702	11.5281	11.3991	12.3498	10.9826	12.2308	NaN	11.762	12.8146
A0A0R4J2A2	A0A0R4J2A2_MOUSE	Anks1b	Ankyrin repeat and sterile alpha motif domain containing 1B	24	2	NaN	0	0.0819096	0.116807	11.0629	9.75723	12.0517	9.67065	12.0467	10.4443	10.2684	10.316	11.1895	11.0652	11.2574	15.496	16.1196	14.2373	15.6734	15.9204	14.2064	16.2715	14.7427	15.5515	16.4011	16.4638	NaN	NaN	NaN	NaN	NaN	NaN	NaN	NaN	NaN	NaN	NaN	15.496	16.1196	14.2373	15.6734	15.9204	14.2064	16.2715	14.7427	15.5515	16.4011	16.4638
Q9CQM0	NICN1_MOUSE	Nicn1	Nicolin-1	3	3	NaN	0	0.263802	0.116729	10.2604	11.384	11.1123	9.17018	10.85	11.4556	10.376	11.0304	11.0454	11.2593	10.0457	13.4899	13.4771	13.7492	13.5811	13.8807	13.8688	14.0535	13.0056	13.9677	13.7483	13.8699	NaN	NaN	NaN	NaN	NaN	NaN	NaN	NaN	NaN	NaN	NaN	13.4899	13.4771	13.7492	13.5811	13.8807	13.8688	14.0535	13.0056	13.9677	13.7483	13.8699
Q6R0H7	GNAS1_MOUSE	Gnas	Guanine nucleotide-binding protein G(s) subunit alpha isoforms XLas	16	0	0.755008	-0.317306	1.07757	0.116664	17.7131	16.5503	16.7596	16.5259	16.8301	16.2584	16.5341	16.7391	16.6467	16.7692	16.4035	18.4039	18.524	18.6629	18.6001	18.5809	18.6454	18.6134	18.7561	18.8029	18.5246	18.6837	17.7131	16.5503	16.7596	16.5259	16.8301	16.2584	16.5341	16.7391	16.6467	16.7692	16.4035	18.4039	18.524	18.6629	18.6001	18.5809	18.6454	18.6134	18.7561	18.8029	18.5246	18.6837
Q3UGY8	BIG3_MOUSE	Arfgef3	Brefeldin A-inhibited guanine nucleotide-exchange protein 3	36	8	0.47846	-0.760052	0.459748	0.116655	13.6383	10.4492	10.9504	11.1416	10.4391	10.7036	10.0927	9.07675	12.3488	11.2087	9.95144	16.2894	16.2918	15.9644	16.471	16.395	16.0214	16.4152	16.483	16.4031	16.5003	16.5707	13.6383	NaN	NaN	NaN	NaN	NaN	NaN	NaN	NaN	NaN	NaN	16.2894	16.2918	15.9644	16.471	16.395	16.0214	16.4152	16.483	16.4031	16.5003	16.5707
Q61194	P3C2A_MOUSE	Pik3c2a	Phosphatidylinositol 4-phosphate 3-kinase C2 domain-containing subunit alpha	31	0	1.95821	-0.474818	0.649611	0.116216	15.978	16.0646	16.38	16.6478	16.1215	15.8347	15.501	15.4977	16.0236	15.942	15.7824	14.2787	14.4305	14.5637	14.4096	14.4257	14.6813	14.5666	14.7954	14.3745	14.4474	14.3618	15.978	16.0646	16.38	16.6478	16.1215	15.8347	15.501	15.4977	16.0236	15.942	15.7824	14.2787	14.4305	14.5637	14.4096	14.4257	14.6813	14.5666	14.7954	14.3745	14.4474	14.3618
Q9D8W5	PSD12_MOUSE	Psmd12	26S proteasome non-ATPase regulatory subunit 12	26	0	0.525891	-0.185764	3.24514	0.116165	17.8607	18.5535	18.4642	18.7228	18.3273	18.3048	18.3075	17.7503	18.3534	18.329	18.1544	17.3311	17.2591	17.2961	17.34	17.2884	17.4426	17.3524	17.4031	17.4197	17.4262	17.4703	17.8607	18.5535	18.4642	18.7228	18.3273	18.3048	18.3075	17.7503	18.3534	18.329	18.1544	17.3311	17.2591	17.2961	17.34	17.2884	17.4426	17.3524	17.4031	17.4197	17.4262	17.4703
P98200	AT8A2_MOUSE	Atp8a2	Phospholipid-transporting ATPase IB	16	13	0.087022	-0.163176	0.424641	0.116063	13.7115	10.7481	11.0932	9.61586	11.604	10.5555	11.8187	11.1795	10.4947	12.2843	10.8157	17.8514	18.5515	18.0085	18.2699	18.1243	18.3995	18.2879	18.3509	18.4085	18.0789	18.1373	13.7115	NaN	NaN	NaN	11.604	NaN	NaN	NaN	NaN	12.2843	NaN	17.8514	18.5515	18.0085	18.2699	18.1243	18.3995	18.2879	18.3509	18.4085	18.0789	18.1373
Q7TSH4	CP110_MOUSE	Ccp110	Centriolar coiled-coil protein of 110 kDa	10	2	NaN	0	0.290571	0.11604	10.1951	10.362	11.2234	8.90555	11.1348	10.7915	11.1891	11.4178	10.9445	10.3975	11.6529	13.0927	13.3838	13.2396	13.2309	12.5278	12.9223	13.3143	13.3594	13.061	13.5382	13.0709	NaN	NaN	NaN	NaN	NaN	NaN	NaN	NaN	NaN	NaN	NaN	13.0927	13.3838	13.2396	13.2309	12.5278	12.9223	13.3143	13.3594	13.061	13.5382	13.0709
P68510	1433F_MOUSE	Ywhah	14-3-3 protein eta	18	11	0.145913	-0.0740991	0.868043	0.116029	18.9105	18.2693	18.6825	18.5299	19.3823	18.3575	18.681	18.6394	18.9949	18.8298	18.5822	22.0684	21.8995	21.9822	22.0409	22.1799	22.1246	22.1445	22.0061	22.0315	22.318	22.2764	18.9105	18.2693	18.6825	18.5299	19.3823	18.3575	18.681	18.6394	18.9949	18.8298	18.5822	22.0684	21.8995	21.9822	22.0409	22.1799	22.1246	22.1445	22.0061	22.0315	22.318	22.2764
Q505F5	LRC47_MOUSE	Lrrc47	Leucine-rich repeat-containing protein 47	24	0	0.851386	0.171404	0.580565	0.115923	14.9045	14.8691	15.322	15.0671	14.8982	14.9202	15.1752	15.3175	15.2585	15.3519	15.0781	15.5466	15.9928	15.6871	16.0236	15.8982	15.7997	15.9601	15.8968	15.8758	16.0415	16.0997	14.9045	14.8691	15.322	15.0671	14.8982	14.9202	15.1752	15.3175	15.2585	15.3519	15.0781	15.5466	15.9928	15.6871	16.0236	15.8982	15.7997	15.9601	15.8968	15.8758	16.0415	16.0997
P97445	CAC1A_MOUSE	Cacna1a	Voltage-dependent P/Q-type calcium channel subunit alpha-1A	32	0	NaN	0	0.0836294	-0.0392001	10.2602	10.8618	9.70851	11.4282	12.179	11.3735	10.9506	12.3511	9.55836	11.6022	10.7148	16.2864	16.088	15.7572	15.4511	16.0696	16.0119	15.8679	15.9313	15.4194	16.0427	16.0742	NaN	NaN	NaN	NaN	NaN	NaN	NaN	NaN	NaN	NaN	NaN	16.2864	16.088	15.7572	15.4511	16.0696	16.0119	15.8679	15.9313	15.4194	16.0427	16.0742
Q8VD12	Z385A_MOUSE	Znf385a	Zinc finger protein 385A	5	0	0.421472	-0.455125	0.136711	0.115872	11.9612	12.2919	12.2608	12.3839	12.265	11.9857	12.2611	9.59199	12.2236	12.1702	12.4319	13.5127	12.6297	13.9106	13.2502	14.2964	14.4048	13.3569	13.8689	13.3906	13.1974	13.5962	NaN	12.2919	12.2608	12.3839	12.265	11.9857	12.2611	NaN	12.2236	12.1702	12.4319	13.5127	12.6297	13.9106	13.2502	14.2964	14.4048	13.3569	13.8689	13.3906	13.1974	13.5962
Q9CRB8	MTFP1_MOUSE	Mtfp1	Mitochondrial fission process protein 1	6	6	0.0581584	0.0436163	0.308621	0.115843	15.152	13.7026	15.0145	14.3299	15.099	14.8192	15.0253	14.4943	14.5752	14.7007	14.6046	14.6094	14.8633	14.5159	14.0879	14.7894	14.886	14.8873	14.8556	14.4471	14.3657	14.6924	15.152	13.7026	15.0145	14.3299	15.099	14.8192	15.0253	14.4943	14.5752	14.7007	14.6046	14.6094	14.8633	14.5159	14.0879	14.7894	14.886	14.8873	14.8556	14.4471	14.3657	14.6924
Q62481	VPS72_MOUSE	Vps72	Vacuolar protein sorting-associated protein 72 homolog	2	2	0.711805	1.37436	0.266971	0.115809	11.8263	12.5558	11.9237	10.2121	11.4364	12.25	15.7076	11.8003	11.0737	15.3555	11.6042	16.0685	15.4229	16.1333	16.2418	16.2763	16.2448	16.5092	15.9742	16.1996	15.755	16.1835	NaN	NaN	NaN	NaN	NaN	NaN	15.7076	NaN	NaN	15.3555	NaN	16.0685	15.4229	16.1333	16.2418	16.2763	16.2448	16.5092	15.9742	16.1996	15.755	16.1835
Q8CFQ3	AQR_MOUSE	Aqr	RNA helicase aquarius	15	0	0.193574	-0.0952382	0.35862	0.115759	16.5263	15.9838	15.9491	15.5834	16.3464	16.1253	15.9437	15.7677	16.4764	15.6804	15.902	15.3692	15.3399	15.4261	14.8644	15.1332	15.355	15.2503	15.6616	15.0177	15.2018	15.5674	16.5263	15.9838	15.9491	15.5834	16.3464	16.1253	15.9437	15.7677	16.4764	15.6804	15.902	15.3692	15.3399	15.4261	14.8644	15.1332	15.355	15.2503	15.6616	15.0177	15.2018	15.5674
F6XCT0	F6XCT0_MOUSE	Macf1	Microtubule-actin crosslinking factor 1 (Fragment)	1	1	0.502169	-0.605591	0.223786	0.115718	13.8362	12.208	12.7475	12.8309	12.9918	11.2932	13.0366	10.4712	13.1283	12.89	13.0845	12.8765	12.9007	13.4524	13.1902	12.8007	12.7066	13.052	13.848	13.3806	12.9679	13.004	13.8362	12.208	12.7475	12.8309	12.9918	NaN	13.0366	NaN	13.1283	12.89	13.0845	12.8765	12.9007	13.4524	13.1902	12.8007	12.7066	13.052	13.848	13.3806	12.9679	13.004
A0A0A6YWT4	A0A0A6YWT4_MOUSE	Rabgap1l	RAB GTPase activating protein 1-like (Fragment)	6	1	0.485807	0.225865	0.245216	0.115677	12.4564	12.3767	12.3656	12.579	12.9094	12.5465	13.1284	13.0687	12.9256	11.9692	12.9411	13.7243	13.1972	13.7423	14.0296	13.9704	13.6622	14.2627	13.7537	13.5002	13.6851	14.2268	12.4564	12.3767	12.3656	12.579	12.9094	12.5465	13.1284	13.0687	12.9256	11.9692	12.9411	13.7243	13.1972	13.7423	14.0296	13.9704	13.6622	14.2627	13.7537	13.5002	13.6851	14.2268
Q9CQX6	Q9CQX6_MOUSE	Naa12	N-terminal amino-acid N(alpha)-acetyltransferase NatA	10	3	0.479997	0.274842	0.630712	0.115525	14.8869	14.5317	15.0629	15.6492	15.9012	15.1303	15.5638	15.5388	15.9471	15.5963	15.1111	15.1978	15.4875	15.3101	15.2308	15.5251	15.5501	15.594	15.1723	15.5176	15.4802	15.4804	14.8869	14.5317	15.0629	15.6492	15.9012	15.1303	15.5638	15.5388	15.9471	15.5963	15.1111	15.1978	15.4875	15.3101	15.2308	15.5251	15.5501	15.594	15.1723	15.5176	15.4802	15.4804
Q6V4S5	SDK2_MOUSE	Sdk2	Protein sidekick-2	29	20	0.298564	-0.438257	0.137454	0.115449	11.7785	9.6483	11.7831	10.7611	11.9203	11.7912	8.93164	10.1501	11.1866	10.6615	11.7188	14.0397	15.1061	13.5114	14.9948	14.2578	13.8251	14.763	14.3951	14.3621	14.8706	14.7688	11.7785	NaN	NaN	NaN	NaN	NaN	NaN	NaN	NaN	NaN	NaN	14.0397	15.1061	13.5114	14.9948	14.2578	13.8251	14.763	14.3951	14.3621	14.8706	14.7688
E9QAH1	E9QAH1_MOUSE	Golgb1	Golgin B1	99	1	1.83112	-0.193384	0.977613	0.115406	16.1035	16.0005	15.9648	16.0001	15.7857	15.8044	15.6064	15.7827	15.9103	15.7866	15.7748	15.0546	14.902	15.1482	14.9916	15.212	15.253	15.1556	15.3075	15.157	15.0554	15.1338	16.1035	16.0005	15.9648	16.0001	15.7857	15.8044	15.6064	15.7827	15.9103	15.7866	15.7748	15.0546	14.902	15.1482	14.9916	15.212	15.253	15.1556	15.3075	15.157	15.0554	15.1338
O88792	JAM1_MOUSE	F11r	Junctional adhesion molecule A	8	8	0.390525	-0.193521	0.408303	0.11538	16.9982	16.8844	17.5253	17.3751	17.875	17.2831	17.3382	16.5282	17.4817	17.1834	17.0139	14.2725	14.756	14.4158	14.7898	14.6367	14.5412	14.7473	14.3748	14.7023	14.9012	14.8704	16.9982	16.8844	17.5253	17.3751	17.875	17.2831	17.3382	16.5282	17.4817	17.1834	17.0139	14.2725	14.756	14.4158	14.7898	14.6367	14.5412	14.7473	14.3748	14.7023	14.9012	14.8704
Q9JIA7	SPHK2_MOUSE	Sphk2	Sphingosine kinase 2	4	0	0.33659	-0.231508	0.243094	0.115261	14.9517	13.9701	14.0261	13.4435	14.5733	14.221	14.2102	14.0184	13.2578	13.6999	14.3612	13.9032	13.2473	13.0563	13.4671	13.183	13.3785	13.0672	13.8759	13.7517	13.2165	13.63	14.9517	13.9701	14.0261	13.4435	14.5733	14.221	14.2102	14.0184	13.2578	13.6999	14.3612	13.9032	13.2473	13.0563	13.4671	13.183	13.3785	13.0672	13.8759	13.7517	13.2165	13.63
A0A2I3BQ48	A0A2I3BQ48_MOUSE	Dgkh	Diacylglycerol kinase	23	1	0.345338	0.391936	0.141404	0.115246	11.672	10.3437	9.5018	10.7963	11.4808	9.98069	10.7959	12.0439	10.7761	11.5158	11.7927	15.572	16.1598	14.8613	15.5283	15.6164	14.8738	16.0287	15.1322	15.6129	16.2761	16.0531	11.672	NaN	NaN	NaN	NaN	NaN	NaN	NaN	NaN	NaN	NaN	15.572	16.1598	14.8613	15.5283	15.6164	14.8738	16.0287	15.1322	15.6129	16.2761	16.0531
Q9DCJ1	LST8_MOUSE	Mlst8	Target of rapamycin complex subunit LST8	7	1	0.829589	-0.220554	0.378282	0.11523	14.0961	13.7403	13.7613	13.8525	13.5677	13.5054	13.2582	13.6572	13.3989	13.9897	13.6888	13.7437	13.6347	13.3543	13.9365	13.6385	13.3465	13.8312	13.9038	14.0167	13.6985	13.8639	14.0961	13.7403	13.7613	13.8525	13.5677	13.5054	13.2582	13.6572	13.3989	13.9897	13.6888	13.7437	13.6347	13.3543	13.9365	13.6385	13.3465	13.8312	13.9038	14.0167	13.6985	13.8639
Q8BPQ7	SGSM1_MOUSE	Sgsm1	Small G protein signaling modulator 1	19	1	0.0558796	0.145179	0.303463	0.1152	10.5383	11.4253	11.0464	10.6224	11.2554	10.5838	9.77211	10.501	15.223	10.3874	10.2691	15.6542	16.0505	16.3194	16.3134	16.0613	16.0575	15.9205	16.4271	16.5829	15.956	16.2256	NaN	NaN	NaN	NaN	NaN	NaN	NaN	NaN	15.223	NaN	NaN	15.6542	16.0505	16.3194	16.3134	16.0613	16.0575	15.9205	16.4271	16.5829	15.956	16.2256
Q9WTT4	VATG2_MOUSE	Atp6v1g2	V-type proton ATPase subunit G 2	7	0	NaN	0	0.578286	0.114944	10.678	10.6115	11.8056	10.6392	10.2775	10.9908	11.0067	10.014	10.8362	11.0691	11.2236	18.2128	18.1505	18.1136	18.297	18.3693	18.1605	18.4753	18.1637	18.284	18.3224	18.6555	NaN	NaN	NaN	NaN	NaN	NaN	NaN	NaN	NaN	NaN	NaN	18.2128	18.1505	18.1136	18.297	18.3693	18.1605	18.4753	18.1637	18.284	18.3224	18.6555
Q3TLI0	TPC10_MOUSE	Trappc10	Trafficking protein particle complex subunit 10	16	14	1.015	-0.423296	0.470599	0.11494	13.2492	12.5323	13.0497	12.668	12.3924	11.8524	12.3939	13.0249	12.3753	12.1148	12.3688	15.2005	15.4642	14.8769	15.1436	15.2735	15.0101	15.4758	15.3571	15.4278	15.2826	15.2867	13.2492	12.5323	13.0497	12.668	12.3924	11.8524	12.3939	13.0249	12.3753	12.1148	12.3688	15.2005	15.4642	14.8769	15.1436	15.2735	15.0101	15.4758	15.3571	15.4278	15.2826	15.2867
Q6P6M7	SPCS_MOUSE	Sepsecs	O-phosphoseryl-tRNA(Sec) selenium transferase	14	13	1.64516	0.521437	0.517799	0.114907	14.5572	15.703	15.2064	15.4448	14.8962	15.569	15.5472	15.8746	15.6444	15.7367	15.7259	12.8145	12.9536	13.1345	12.5822	13.1274	13.1111	13.0023	13.1425	12.8978	12.9361	13.1342	14.5572	15.703	15.2064	15.4448	14.8962	15.569	15.5472	15.8746	15.6444	15.7367	15.7259	12.8145	12.9536	13.1345	12.5822	13.1274	13.1111	13.0023	13.1425	12.8978	12.9361	13.1342
P97386	DNLI3_MOUSE	Lig3	DNA ligase 3	14	0	0.984787	-0.342905	0.763565	0.114795	14.6512	14.2115	14.2057	14.0495	14.8093	14.0403	14.0155	13.4941	14.3915	14.2058	14.1081	13.335	13.1849	13.415	13.1617	13.4881	13.6343	13.4698	13.446	13.3787	13.3142	13.3474	14.6512	14.2115	14.2057	14.0495	14.8093	14.0403	14.0155	13.4941	14.3915	14.2058	14.1081	13.335	13.1849	13.415	13.1617	13.4881	13.6343	13.4698	13.446	13.3787	13.3142	13.3474
O35409	FOLH1_MOUSE	Folh1	Glutamate carboxypeptidase 2	19	1	0.859103	-1.35567	0.197304	0.114711	15.6449	14.0305	15.1392	13.9838	14.4456	10.8639	15.1828	13.5874	14.626	13.9802	11.5184	16.2628	16.0024	16.4247	16.0911	16.4384	16.8029	16.1758	16.8399	16.7003	15.7225	15.9102	15.6449	14.0305	15.1392	13.9838	14.4456	NaN	15.1828	13.5874	14.626	13.9802	NaN	16.2628	16.0024	16.4247	16.0911	16.4384	16.8029	16.1758	16.8399	16.7003	15.7225	15.9102
Q8R2Y0	ABHD6_MOUSE	Abhd6	Monoacylglycerol lipase ABHD6	11	11	0.729072	0.263851	0.353122	0.114561	15.8441	16.0515	15.7472	16.6552	16.436	16.2464	16.7456	16.4469	16.2264	16.571	16.2276	16.6534	16.8058	16.4793	16.299	16.5629	16.2795	16.5353	16.5959	16.7118	17.0279	16.8977	15.8441	16.0515	15.7472	16.6552	16.436	16.2464	16.7456	16.4469	16.2264	16.571	16.2276	16.6534	16.8058	16.4793	16.299	16.5629	16.2795	16.5353	16.5959	16.7118	17.0279	16.8977
Q3UQN2	FCHO2_MOUSE	Fcho2	F-BAR domain only protein 2	10	5	0.0719721	-0.042579	0.442464	0.114486	14.7959	13.8373	14.1006	13.7674	14.2925	13.7948	14.0751	14.6284	14.2822	13.9122	14.0043	13.7511	14.0785	13.3843	13.6422	13.7103	13.8182	14.0446	13.6318	13.9145	13.8053	13.7522	14.7959	13.8373	14.1006	13.7674	14.2925	13.7948	14.0751	14.6284	14.2822	13.9122	14.0043	13.7511	14.0785	13.3843	13.6422	13.7103	13.8182	14.0446	13.6318	13.9145	13.8053	13.7522
Q8VEE4	RFA1_MOUSE	Rpa1	Replication protein A 70 kDa DNA-binding subunit	18	0	1.11254	-0.278087	0.143447	-0.0445109	15.7604	15.1587	15.6289	15.4952	15.4032	15.018	15.1548	15.512	15.485	14.9842	15.113	15.1922	15.21	15.5712	15.047	15.5699	15.5067	15.1266	15.3461	15.165	15.1276	15.3693	15.7604	15.1587	15.6289	15.4952	15.4032	15.018	15.1548	15.512	15.485	14.9842	15.113	15.1922	15.21	15.5712	15.047	15.5699	15.5067	15.1266	15.3461	15.165	15.1276	15.3693
Q9Z0U0	S53A1_MOUSE	Xpr1	Solute carrier family 53 member 1	6	0	0.24893	0.394247	0.183551	0.114421	9.59497	11.8032	10.4696	12.8031	12.9953	12.276	12.0291	12.9193	11.5775	11.1876	11.5753	13.7109	14.8277	13.8974	14.934	14.0982	14.4263	14.5046	14.0944	14.7342	14.178	14.5111	NaN	NaN	NaN	12.8031	12.9953	NaN	12.0291	12.9193	11.5775	NaN	NaN	13.7109	14.8277	13.8974	14.934	14.0982	14.4263	14.5046	14.0944	14.7342	14.178	14.5111
P59240	NPHP4_MOUSE	Nphp4	Nephrocystin-4	2	2	NaN	0	0.11112	0.114414	10.3193	11.7604	10.6374	10.9167	9.75706	11.4123	11.3113	12.0736	11.3406	10.6615	11.3362	12.3116	12.0787	11.5743	12.364	12.6291	11.042	12.9261	11.8236	12.16	12.9041	12.98	NaN	NaN	NaN	NaN	NaN	NaN	NaN	NaN	NaN	NaN	NaN	12.3116	12.0787	11.5743	12.364	12.6291	NaN	12.9261	11.8236	12.16	12.9041	12.98
Q8BUL6	PKHA1_MOUSE	Plekha1	Pleckstrin homology domain-containing family A member 1	7	0	1.23745	0.957741	0.306709	0.114375	10.0152	10.6325	12.115	9.63706	10.4788	11.8436	11.7068	10.8312	11.9252	11.8973	10.9966	13.8928	14.6283	13.8589	14.1602	13.8191	13.9228	14.2782	14.1334	14.1486	14.4834	14.1512	NaN	NaN	12.115	9.63706	NaN	11.8436	11.7068	NaN	11.9252	11.8973	10.9966	13.8928	14.6283	13.8589	14.1602	13.8191	13.9228	14.2782	14.1334	14.1486	14.4834	14.1512
Q99LH2	PTSS1_MOUSE	Ptdss1	Phosphatidylserine synthase 1	3	3	0.0860741	-0.0654092	0.237978	0.114136	13.0301	12.2904	12.1176	12.187	12.7123	12.4421	11.9579	13.3392	12.286	12.45	11.9374	12.6494	12.1291	12.6449	12.4258	12.5637	12.1859	12.4298	13.1049	13.0712	12.3247	12.4638	13.0301	12.2904	12.1176	12.187	12.7123	12.4421	11.9579	13.3392	12.286	12.45	11.9374	12.6494	12.1291	12.6449	12.4258	12.5637	12.1859	12.4298	13.1049	13.0712	12.3247	12.4638
Q99M71	EPDR1_MOUSE	Epdr1	Mammalian ependymin-related protein 1	7	4	1.81833	-0.854811	0.291534	0.114131	14.973	13.5285	14.1476	14.0608	14.1779	13.0836	12.8019	13.3074	13.1098	14.0103	13.6236	17.5968	16.849	17.6137	17.2111	17.4204	17.3965	17.108	17.729	17.7151	17.4043	17.3611	14.973	13.5285	14.1476	14.0608	14.1779	13.0836	12.8019	13.3074	13.1098	14.0103	13.6236	17.5968	16.849	17.6137	17.2111	17.4204	17.3965	17.108	17.729	17.7151	17.4043	17.3611
Q9JI11	STK4_MOUSE	Stk4	Serine/threonine-protein kinase 4	14	2	0.251807	-0.103382	1.12453	-0.168999	14.5224	14.3924	14.7193	14.5013	14.0769	14.1154	14.0082	14.9155	14.3617	14.304	14.3296	14.0791	14.406	14.4977	14.4227	14.2472	14.2304	14.2859	14.2177	14.1143	13.9743	14.1468	14.5224	14.3924	14.7193	14.5013	14.0769	14.1154	14.0082	14.9155	14.3617	14.304	14.3296	14.0791	14.406	14.4977	14.4227	14.2472	14.2304	14.2859	14.2177	14.1143	13.9743	14.1468
Q8BH55	THNS1_MOUSE	Thnsl1	Threonine synthase-like 1	23	0	1.135	-0.465023	0.61963	0.113872	14.3149	13.5561	13.622	13.6049	13.5982	12.9676	13.2617	13.9751	12.7473	13.3182	13.3753	15.8873	16.1485	16.0452	16.2991	16.2607	15.9917	16.2678	16.3671	16.317	16.2086	16.3	14.3149	13.5561	13.622	13.6049	13.5982	12.9676	13.2617	13.9751	12.7473	13.3182	13.3753	15.8873	16.1485	16.0452	16.2991	16.2607	15.9917	16.2678	16.3671	16.317	16.2086	16.3
Q3UPH7	ARH40_MOUSE	Arhgef40	Rho guanine nucleotide exchange factor 40	10	0	0.398419	0.133975	0.268473	0.113776	12.8466	12.9573	13.364	12.9116	12.8294	12.9205	12.7508	13.5416	13.0726	13.2091	13.2	13.0614	13.0644	13.74	13.1858	13.6775	13.6616	13.6668	13.694	13.1176	13.1935	13.424	12.8466	12.9573	13.364	12.9116	12.8294	12.9205	12.7508	13.5416	13.0726	13.2091	13.2	13.0614	13.0644	13.74	13.1858	13.6775	13.6616	13.6668	13.694	13.1176	13.1935	13.424
Q99KF1	TMED9_MOUSE	Tmed9	Transmembrane emp24 domain-containing protein 9	6	0	0.00645804	0.00414149	0.433666	0.113775	17.8518	16.958	17.7147	17.3399	17.2117	17.0075	17.6887	17.7426	17.7548	17.2935	17.0291	16.3886	16.1094	16.4764	16.4674	16.5149	16.1258	16.4352	16.4553	16.7239	16.5813	16.7091	17.8518	16.958	17.7147	17.3399	17.2117	17.0075	17.6887	17.7426	17.7548	17.2935	17.0291	16.3886	16.1094	16.4764	16.4674	16.5149	16.1258	16.4352	16.4553	16.7239	16.5813	16.7091
Q64700	RBL2_MOUSE	Rbl2	Retinoblastoma-like protein 2	4	0	1.07156	0.948945	0.205667	-0.172135	10.3692	13.0275	12.3955	11.1795	12.9459	12.8416	13.28	13.1014	13.1451	12.4547	12.7722	13.2583	14.1201	13.7393	12.441	13.6904	13.9843	13.4517	12.9479	12.5728	13.4291	13.2804	NaN	13.0275	12.3955	11.1795	12.9459	12.8416	13.28	13.1014	13.1451	12.4547	12.7722	13.2583	14.1201	13.7393	12.441	13.6904	13.9843	13.4517	12.9479	12.5728	13.4291	13.2804
Q60829	PPR1B_MOUSE	Ppp1r1b	Protein phosphatase 1 regulatory subunit 1B	9	9	0.362543	-0.797693	0.102895	0.113464	14.6291	10.5318	10.3551	9.51383	13.6094	10.2574	11.9586	10.0921	11.6223	11.2727	10.3778	17.5893	19.1802	17.8548	19.0359	17.3979	18.0923	18.2726	17.8811	19.2311	18.6071	17.8664	14.6291	NaN	NaN	NaN	13.6094	NaN	11.9586	NaN	11.6223	NaN	NaN	17.5893	19.1802	17.8548	19.0359	17.3979	18.0923	18.2726	17.8811	19.2311	18.6071	17.8664
Q80TZ3	AUXI_MOUSE	Dnajc6	Auxilin	38	16	1.53881	0.524162	0.4206	0.113331	14.4785	14.5169	14.0127	14.1486	13.3818	14.5346	14.8054	14.8181	14.3921	14.7341	14.5068	18.4347	18.7346	18.307	18.6649	18.8089	18.4283	18.8847	18.6718	18.5347	18.7813	18.9193	14.4785	14.5169	14.0127	14.1486	13.3818	14.5346	14.8054	14.8181	14.3921	14.7341	14.5068	18.4347	18.7346	18.307	18.6649	18.8089	18.4283	18.8847	18.6718	18.5347	18.7813	18.9193
Q8C078	KKCC2_MOUSE	Camkk2	Calcium/calmodulin-dependent protein kinase kinase 2	20	0	0.0747672	0.129157	0.0786444	-0.0498946	11.9809	10.3604	9.65774	11.5254	10.4399	10.4596	10.7143	12.4835	9.20441	11.0414	11.6287	16.3748	16.6203	15.8785	16.3519	15.9133	15.7364	16.2755	15.8771	15.8715	16.835	16.4715	11.9809	NaN	NaN	11.5254	NaN	NaN	10.7143	12.4835	NaN	NaN	11.6287	16.3748	16.6203	15.8785	16.3519	15.9133	15.7364	16.2755	15.8771	15.8715	16.835	16.4715
Q8VD73	Q8VD73_MOUSE	Kcnab3	Potassium voltage-gated channel, shaker-related subfamily, beta member 3	4	3	NaN	0	0.0527428	-0.051918	11.7581	11.7267	10.5152	10.0614	9.96332	11.955	10.8569	11.0293	10.1701	10.4854	10.3165	14.7885	14.8346	15.2842	15.406	15.0763	16.051	15.6674	13.9908	14.9302	14.9053	14.6114	NaN	NaN	NaN	NaN	NaN	NaN	NaN	NaN	NaN	NaN	NaN	14.7885	14.8346	15.2842	15.406	15.0763	16.051	15.6674	13.9908	14.9302	14.9053	14.6114
A0A0N4SWA3	A0A0N4SWA3_MOUSE	Atp6v1e1	ATPase, H+ transporting, lysosomal V1 subunit E1 (Fragment)	1	1	0.376943	0.340268	0.143895	0.113273	9.76117	12.1269	11.3905	10.7988	11.1846	11.9491	10.9659	11.4289	11.889	11.0701	11.053	14.5624	13.8939	14.1591	15.0068	14.6114	13.8064	14.9172	14.0323	14.7403	15.2791	14.5848	NaN	12.1269	11.3905	NaN	NaN	NaN	NaN	NaN	11.889	11.0701	11.053	14.5624	13.8939	14.1591	15.0068	14.6114	13.8064	14.9172	14.0323	14.7403	15.2791	14.5848
Q60996	2A5G_MOUSE	Ppp2r5c	Serine/threonine-protein phosphatase 2A 56 kDa regulatory subunit gamma isoform	12	8	0.589171	0.148315	0.442236	0.113272	14.8625	14.5259	15.2338	14.7421	15.0263	14.9851	14.9668	14.9979	15.0784	14.8828	15.2475	17.0268	16.9118	16.9524	17.1864	17.0957	16.7037	17.2823	17.0725	17.1577	17.34	17.3311	14.8625	14.5259	15.2338	14.7421	15.0263	14.9851	14.9668	14.9979	15.0784	14.8828	15.2475	17.0268	16.9118	16.9524	17.1864	17.0957	16.7037	17.2823	17.0725	17.1577	17.34	17.3311
P45878	FKBP2_MOUSE	Fkbp2	Peptidyl-prolyl cis-trans isomerase FKBP2	9	0	0.253026	-0.140198	0.329229	0.113229	19.5144	18.9284	19.5373	19.5663	19.2426	19.0059	19.0273	20.1157	18.8907	19.1291	19.1371	19.6351	19.5506	19.8823	19.2262	19.2551	19.5651	19.3046	19.9548	19.7777	19.5272	19.6091	19.5144	18.9284	19.5373	19.5663	19.2426	19.0059	19.0273	20.1157	18.8907	19.1291	19.1371	19.6351	19.5506	19.8823	19.2262	19.2551	19.5651	19.3046	19.9548	19.7777	19.5272	19.6091
G5E8L1	G5E8L1_MOUSE	Cdk19	cyclin-dependent kinase	4	2	1.59003	-0.365437	0.0901151	0.113138	12.7939	12.4312	12.5332	12.9187	12.3982	12.5069	12.4595	12.2211	12.2872	12.1183	11.9046	13.1154	12.3822	13.3484	12.0077	14.0556	13.7148	13.0083	13.7126	11.7583	12.9863	13.3897	12.7939	12.4312	12.5332	12.9187	12.3982	12.5069	12.4595	12.2211	12.2872	12.1183	11.9046	13.1154	12.3822	13.3484	12.0077	14.0556	13.7148	13.0083	13.7126	11.7583	12.9863	13.3897
Q8K019	BCLF1_MOUSE	Bclaf1	Bcl-2-associated transcription factor 1	21	0	0.391287	-0.136644	0.580126	-0.188438	15.8616	15.5048	15.6948	15.5692	15.9384	15.6433	15.8051	15.0673	15.9397	15.5663	15.4412	15.839	15.3907	15.3399	15.4198	16.1728	15.2692	15.3512	15.5436	15.4221	15.4396	15.6383	15.8616	15.5048	15.6948	15.5692	15.9384	15.6433	15.8051	15.0673	15.9397	15.5663	15.4412	15.839	15.3907	15.3399	15.4198	16.1728	15.2692	15.3512	15.5436	15.4221	15.4396	15.6383
A0A8Q0PK87	A0A8Q0PK87_MOUSE	Arid1b	AT-rich interaction domain 1B	20	0	0.0659857	-0.0179159	0.896461	-0.19107	15.2201	15.5319	15.4525	15.5405	15.3026	15.588	15.3303	15.2137	15.5863	15.1908	15.4405	16.3952	16.4774	16.2158	16.0415	16.3074	16.3245	15.8685	16.1385	15.8411	16.1338	16.272	15.2201	15.5319	15.4525	15.5405	15.3026	15.588	15.3303	15.2137	15.5863	15.1908	15.4405	16.3952	16.4774	16.2158	16.0415	16.3074	16.3245	15.8685	16.1385	15.8411	16.1338	16.272
O88848	ARL6_MOUSE	Arl6	ADP-ribosylation factor-like protein 6	7	2	0.591021	0.788113	0.275789	0.112821	11.5576	9.40857	11.6333	13.2499	10.3438	11.7574	13.1749	11.5062	12.2858	11.6491	11.7871	14.2208	13.9538	14.4323	14.7503	15.0046	14.4715	14.5091	14.6349	14.6134	14.572	14.7102	11.5576	NaN	11.6333	13.2499	NaN	11.7574	13.1749	NaN	12.2858	11.6491	11.7871	14.2208	13.9538	14.4323	14.7503	15.0046	14.4715	14.5091	14.6349	14.6134	14.572	14.7102
E9Q3Y4	E9Q3Y4_MOUSE	Lrba	Lipopolysaccharide-responsive and beige-like anchor protein	3	0	1.89486	-0.459009	0.317986	0.112766	15.036	14.6381	14.792	14.7113	14.3203	14.3923	14.0351	14.3786	14.4802	14.2717	13.8853	13.5792	13.5674	13.5882	13.226	13.6171	13.7454	13.3033	13.4454	13.7485	14.1292	13.3982	15.036	14.6381	14.792	14.7113	14.3203	14.3923	14.0351	14.3786	14.4802	14.2717	13.8853	13.5792	13.5674	13.5882	13.226	13.6171	13.7454	13.3033	13.4454	13.7485	14.1292	13.3982
Q7TNR6	IGS21_MOUSE	Igsf21	Immunoglobulin superfamily member 21	13	13	NaN	0	0.186551	0.112683	11.6389	10.3546	10.2977	9.98718	10.8417	11.5867	11.2035	11.1299	10.6205	11.4869	10.3065	15.8514	16.3943	15.4651	16.5144	16.1953	15.4884	16.3606	16.1466	16.2307	16.4515	16.503	NaN	NaN	NaN	NaN	NaN	NaN	NaN	NaN	NaN	NaN	NaN	15.8514	16.3943	15.4651	16.5144	16.1953	15.4884	16.3606	16.1466	16.2307	16.4515	16.503
P09803	CADH1_MOUSE	Cdh1	Cadherin-1	10	0	1.84605	-0.802398	0.070431	0.0820573	15.9477	14.7487	15.9585	15.703	15.7995	14.3564	14.4823	15.0652	15.3631	14.7639	14.9437	10.9491	9.96933	11.7027	11.8016	9.96022	11.6086	10.4	11.4741	10.6646	10.6639	10.9407	15.9477	14.7487	15.9585	15.703	15.7995	14.3564	14.4823	15.0652	15.3631	14.7639	14.9437	10.9491	9.96933	11.7027	NaN	9.96022	11.6086	10.4	11.4741	10.6646	10.6639	10.9407
O35393	EFNB3_MOUSE	Efnb3	Ephrin-B3	9	0	NaN	0	0.315986	0.112466	10.345	9.70859	11.1265	10.7784	11.7075	10.7426	10.1165	10.048	10.4139	10.6291	10.5826	15.6183	15.726	15.9155	16.1894	15.6118	16.1542	15.9547	16.07	16.1431	15.7255	15.5005	NaN	NaN	NaN	NaN	NaN	NaN	NaN	NaN	NaN	NaN	NaN	15.6183	15.726	15.9155	16.1894	15.6118	16.1542	15.9547	16.07	16.1431	15.7255	15.5005
Q8VE88	F1142_MOUSE	Fam114a2	Protein FAM114A2	16	16	0.308897	0.116766	1.23207	0.11242	14.6078	15.364	15.3617	15.4056	14.9365	15.0421	15.191	15.5593	15.1652	15.3209	15.2328	15.5009	15.3826	15.6174	15.5048	15.515	15.5695	15.6162	15.5034	15.6987	15.5733	15.7384	14.6078	15.364	15.3617	15.4056	14.9365	15.0421	15.191	15.5593	15.1652	15.3209	15.2328	15.5009	15.3826	15.6174	15.5048	15.515	15.5695	15.6162	15.5034	15.6987	15.5733	15.7384
Q3UW64	Q3UW64_MOUSE	Gne	Bifunctional UDP-N-acetylglucosamine 2-epimerase/N-acetylmannosamine kinase	24	1	0.1186	-0.0438284	0.266166	0.11236	17.9691	17.5561	17.4577	17.3168	17.1954	17.3555	17.2105	17.6268	17.6217	17.433	17.4838	13.759	13.2602	13.6055	13.2032	13.6466	13.8196	13.3527	14.1417	13.3459	13.624	13.3596	17.9691	17.5561	17.4577	17.3168	17.1954	17.3555	17.2105	17.6268	17.6217	17.433	17.4838	13.759	13.2602	13.6055	13.2032	13.6466	13.8196	13.3527	14.1417	13.3459	13.624	13.3596
Q8C7E9	CSTFT_MOUSE	Cstf2t	Cleavage stimulation factor subunit 2 tau variant	16	7	1.21632	-0.235141	0.3609	0.112351	16.6063	16.4586	16.534	16.5613	16.3156	16.4333	16.2621	15.8273	16.3422	16.3004	16.3948	15.9895	16.2499	16.809	16.4867	16.5495	16.6078	16.4861	16.6539	16.3226	16.4777	16.6276	16.6063	16.4586	16.534	16.5613	16.3156	16.4333	16.2621	15.8273	16.3422	16.3004	16.3948	15.9895	16.2499	16.809	16.4867	16.5495	16.6078	16.4861	16.6539	16.3226	16.4777	16.6276
Q91VN4	MIC25_MOUSE	Chchd6	MICOS complex subunit Mic25	12	2	0.00621237	0.00392803	0.36329	0.112296	14.8994	14.6928	14.4045	14.2933	13.6729	14.8235	14.3268	14.435	14.2016	14.3627	14.2294	17.7349	17.333	18.1363	17.5655	17.9474	17.6806	17.8076	18.0244	17.8904	17.8429	17.8884	14.8994	14.6928	14.4045	14.2933	13.6729	14.8235	14.3268	14.435	14.2016	14.3627	14.2294	17.7349	17.333	18.1363	17.5655	17.9474	17.6806	17.8076	18.0244	17.8904	17.8429	17.8884
A0A1D5RMA2	A0A1D5RMA2_MOUSE	Meak7	MTOR associated protein, eak-7 homolog (Fragment)	1	1	0.809333	1.6327	0.300032	0.112292	10.0101	16.3896	15.599	13.0215	15.1669	15.4788	15.68	16.358	15.3516	15.7233	15.429	15.8979	15.7669	15.1759	15.8118	15.5864	15.6208	15.4682	15.9617	16.0157	15.9583	15.5357	NaN	16.3896	15.599	13.0215	15.1669	15.4788	15.68	16.358	15.3516	15.7233	15.429	15.8979	15.7669	15.1759	15.8118	15.5864	15.6208	15.4682	15.9617	16.0157	15.9583	15.5357
A0A1L1SQZ7	A0A1L1SQZ7_MOUSE	Dscaml1	DS cell adhesion molecule like 1 (Fragment)	1	0	NaN	0	0.156405	0.112269	11.4561	10.8186	10.6155	12.2884	11.6297	10.9096	11.3222	11.2606	12.0456	12.0819	10.6561	12.0799	12.0847	11.3742	12.5548	11.9886	11.5976	12.8337	11.7058	12.3819	11.8204	12.4329	NaN	NaN	NaN	NaN	NaN	NaN	NaN	NaN	NaN	NaN	NaN	12.0799	12.0847	NaN	12.5548	11.9886	11.5976	12.8337	11.7058	12.3819	11.8204	12.4329
O35074	PTGIS_MOUSE	Ptgis	Prostacyclin synthase	5	0	0.794431	-0.938078	0.187119	0.112063	14.6076	13.0832	13.7585	13.751	13.7946	11.6947	13.6567	14.1901	13.4733	10.9144	13.2364	12.4307	12.4235	12.6525	12.6367	12.638	13.2341	11.9762	13.0667	12.9262	12.7022	12.1047	14.6076	13.0832	13.7585	13.751	13.7946	NaN	13.6567	14.1901	13.4733	NaN	13.2364	12.4307	12.4235	12.6525	12.6367	12.638	13.2341	11.9762	13.0667	12.9262	12.7022	12.1047
A2ANY6	A2ANY6_MOUSE	Mdn1	Midasin	29	0	0.425767	-0.31358	0.446809	0.112007	14.7174	15.3587	15.2242	14.9384	15.0744	15.1997	15.0717	13.5503	15.5821	14.5827	14.5076	13.9321	14.0629	13.7941	13.5404	13.7188	13.9977	13.7503	14.2149	13.8215	13.7477	13.9979	14.7174	15.3587	15.2242	14.9384	15.0744	15.1997	15.0717	13.5503	15.5821	14.5827	14.5076	13.9321	14.0629	13.7941	13.5404	13.7188	13.9977	13.7503	14.2149	13.8215	13.7477	13.9979
G3UWG2	G3UWG2_MOUSE	Tiam1	T cell lymphoma invasion and metastasis 1	21	0	NaN	0	0.23803	0.11187	11.478	10.6452	10.7504	11.8576	11.0659	10.2785	10.1489	10.8165	10.8811	10.5307	9.74954	14.7996	14.7412	14.5337	14.2061	15.3844	14.7366	14.7908	14.7604	14.8698	14.7015	15.2101	NaN	NaN	NaN	NaN	NaN	NaN	NaN	NaN	NaN	NaN	NaN	14.7996	14.7412	14.5337	14.2061	15.3844	14.7366	14.7908	14.7604	14.8698	14.7015	15.2101
Q64669	NQO1_MOUSE	Nqo1	NAD(P)H dehydrogenase [quinone] 1	8	0	0.765011	0.484494	0.276189	-0.199379	18.5283	17.577	17.346	17.2831	16.9131	18.2162	18.5953	17.3023	17.9924	18.3443	17.6335	16.6569	15.1466	16.2857	15.4468	15.789	16.1065	15.69	16.1442	15.3492	15.1801	15.5236	18.5283	17.577	17.346	17.2831	16.9131	18.2162	18.5953	17.3023	17.9924	18.3443	17.6335	16.6569	15.1466	16.2857	15.4468	15.789	16.1065	15.69	16.1442	15.3492	15.1801	15.5236
P42567	EPS15_MOUSE	Eps15	Epidermal growth factor receptor substrate 15	34	0	1.57248	-0.226185	0.235812	0.111587	15.844	15.6436	16.0051	15.6077	15.8885	15.4738	15.4032	15.6692	15.7027	15.6135	15.5672	15.7667	15.4035	16.0495	15.6926	16.0931	16.2981	15.5953	16.3763	15.9279	15.6238	15.6545	15.844	15.6436	16.0051	15.6077	15.8885	15.4738	15.4032	15.6692	15.7027	15.6135	15.5672	15.7667	15.4035	16.0495	15.6926	16.0931	16.2981	15.5953	16.3763	15.9279	15.6238	15.6545
Q923G2	RPAB3_MOUSE	Polr2h	DNA-directed RNA polymerases I, II, and III subunit RPABC3	4	0	0.906858	-0.543425	0.31202	0.111576	14.7159	13.2253	14.1299	13.4491	13.5739	13.5562	13.4602	12.45	13.5126	13.6593	13.014	12.8858	12.7991	13.041	12.9754	13.4672	13.3638	13.4657	13.2286	13.036	12.8054	12.9721	14.7159	13.2253	14.1299	13.4491	13.5739	13.5562	13.4602	12.45	13.5126	13.6593	13.014	12.8858	12.7991	13.041	12.9754	13.4672	13.3638	13.4657	13.2286	13.036	12.8054	12.9721
Q61771	KIF3B_MOUSE	Kif3b	Kinesin-like protein KIF3B	21	0	0.584456	0.162702	0.391154	0.111559	12.1282	12.1415	12.5508	12.0535	12.1032	12.0576	12.3129	12.7833	12.423	12.296	12.276	14.683	15.1263	14.6799	15.0202	14.8236	14.6352	15.0974	14.8081	14.9717	15.1709	15.1858	12.1282	12.1415	12.5508	12.0535	12.1032	12.0576	12.3129	12.7833	12.423	12.296	12.276	14.683	15.1263	14.6799	15.0202	14.8236	14.6352	15.0974	14.8081	14.9717	15.1709	15.1858
Q91VW3	SH3L3_MOUSE	Sh3bgrl3	SH3 domain-binding glutamic acid-rich-like protein 3	8	7	1.38429	-0.672675	0.337764	0.111466	17.1075	16.1164	17.4402	15.967	16.9603	16.2606	15.6702	16.0955	16.0202	15.8851	16.3421	19.657	19.887	19.471	19.8307	19.6135	19.6488	20.1518	19.3556	19.7467	19.9522	19.9646	17.1075	16.1164	17.4402	15.967	16.9603	16.2606	15.6702	16.0955	16.0202	15.8851	16.3421	19.657	19.887	19.471	19.8307	19.6135	19.6488	20.1518	19.3556	19.7467	19.9522	19.9646
Q9D0F6	RFC5_MOUSE	Rfc5	Replication factor C subunit 5	4	0	0.137003	-0.104934	0.129738	0.111368	13.4824	12.3636	13.2739	12.5306	12.1006	12.6313	12.572	12.177	12.9664	12.3518	13.1733	10.4795	10.6539	10.1971	11.0772	10.7381	10.3036	10.0411	11.1724	10.2869	11.8045	10.8345	13.4824	12.3636	13.2739	12.5306	12.1006	12.6313	12.572	12.177	12.9664	12.3518	13.1733	10.4795	NaN	10.1971	NaN	NaN	NaN	NaN	11.1724	10.2869	NaN	NaN
Q8VCH6	DHC24_MOUSE	Dhcr24	Delta(24)-sterol reductase	11	11	0.899406	0.710026	0.45742	-0.20339	15.1699	17.7996	16.7908	17.3308	16.6724	17.3706	17.3489	17.28	17.248	17.5129	18.016	12.936	12.7033	13.3209	12.7978	12.7809	12.7194	12.6	12.0594	12.6304	13.2475	12.9697	15.1699	17.7996	16.7908	17.3308	16.6724	17.3706	17.3489	17.28	17.248	17.5129	18.016	12.936	12.7033	13.3209	12.7978	12.7809	12.7194	12.6	12.0594	12.6304	13.2475	12.9697
Q9ERA0	TFCP2_MOUSE	Tfcp2	Alpha-globin transcription factor CP2	5	0	1.99213	-0.381994	0.513348	0.111038	12.0797	12.3853	12.512	12.4827	12.7343	11.9907	12.0159	12.1312	12.3265	11.975	11.9016	13.7107	13.881	13.8385	13.5938	13.7942	13.8866	13.5565	13.9089	14.1795	13.9277	13.7888	12.0797	12.3853	12.512	12.4827	12.7343	11.9907	12.0159	12.1312	12.3265	11.975	11.9016	13.7107	13.881	13.8385	13.5938	13.7942	13.8866	13.5565	13.9089	14.1795	13.9277	13.7888
Q8C9H6	STRP2_MOUSE	Strip2	Striatin-interacting proteins 2	8	1	NaN	0	0.225406	0.111037	11.52	10.5233	11.031	9.7738	10.7527	10.5476	10.5582	11.6314	10.802	11.2673	11.2627	14.4851	15.4405	14.6446	14.6912	14.4338	15.1659	14.4545	14.8659	14.9223	15.039	14.6528	NaN	NaN	NaN	NaN	NaN	NaN	NaN	NaN	NaN	NaN	NaN	14.4851	15.4405	14.6446	14.6912	14.4338	15.1659	14.4545	14.8659	14.9223	15.039	14.6528
Q3TIR3	RIC8A_MOUSE	Ric8a	Chaperone Ric-8A	15	5	0.699485	0.178744	0.343097	0.110676	12.9899	13.5558	13.2816	13.251	13.4647	13.5795	13.2703	13.2066	13.7531	13.5995	13.5152	14.1762	14.6343	14.5147	14.9982	14.7481	14.5929	14.823	14.711	14.6266	14.6039	14.9925	12.9899	13.5558	13.2816	13.251	13.4647	13.5795	13.2703	13.2066	13.7531	13.5995	13.5152	14.1762	14.6343	14.5147	14.9982	14.7481	14.5929	14.823	14.711	14.6266	14.6039	14.9925
Q9WTI7	MYO1C_MOUSE	Myo1c	Unconventional myosin-Ic	42	40	1.03613	-0.301117	0.382259	0.11049	17.5646	16.8885	16.9397	16.936	17.1499	16.51	16.9364	16.6488	17.2147	16.6894	16.7685	14.8633	14.44	14.8459	14.4137	14.6664	14.9356	14.5432	15.0446	14.7119	14.5078	14.7949	17.5646	16.8885	16.9397	16.936	17.1499	16.51	16.9364	16.6488	17.2147	16.6894	16.7685	14.8633	14.44	14.8459	14.4137	14.6664	14.9356	14.5432	15.0446	14.7119	14.5078	14.7949
A0A0R4J0B3;Q6PB82	A0A0R4J0B3_MOUSE;Q6PB82_MOUSE	Ulk1	Serine/threonine-protein kinase	9	0	0.205438	-0.106217	0.283886	-0.0531734	12.7695	13.4599	12.9114	13.0368	12.6054	13.1011	12.9901	12.8127	12.2437	12.6898	13.2649	14.0693	13.8863	13.6804	13.9197	13.9601	13.8969	13.9423	13.8621	13.7471	13.6656	13.9858	12.7695	13.4599	12.9114	13.0368	12.6054	13.1011	12.9901	12.8127	12.2437	12.6898	13.2649	14.0693	13.8863	13.6804	13.9197	13.9601	13.8969	13.9423	13.8621	13.7471	13.6656	13.9858
Q6ZPE2	MTMR5_MOUSE	Sbf1	Myotubularin-related protein 5	51	30	0.667723	-0.182326	0.299077	0.110447	14.5464	14.6424	14.3005	14.402	14.3426	14.3218	14.2142	14.7847	14.0445	14.0665	14.155	17.1199	17.3553	16.5736	17.0951	17.1056	16.8197	17.2767	16.9956	17.0687	17.3688	17.4327	14.5464	14.6424	14.3005	14.402	14.3426	14.3218	14.2142	14.7847	14.0445	14.0665	14.155	17.1199	17.3553	16.5736	17.0951	17.1056	16.8197	17.2767	16.9956	17.0687	17.3688	17.4327
Q8BGA9	OXA1L_MOUSE	Oxa1l	Mitochondrial inner membrane protein OXA1L	6	3	0.253138	0.258391	0.45101	0.110334	13.5784	14.9217	14.6949	15.6227	15.9414	15.9001	15.5935	15.2318	14.7603	14.985	14.7906	14.179	13.9148	14.068	14.0766	14.474	14.4205	14.2942	14.4225	14.2429	13.9874	14.1492	13.5784	14.9217	14.6949	15.6227	15.9414	15.9001	15.5935	15.2318	14.7603	14.985	14.7906	14.179	13.9148	14.068	14.0766	14.474	14.4205	14.2942	14.4225	14.2429	13.9874	14.1492
O35684	NEUS_MOUSE	Serpini1	Neuroserpin	8	5	NaN	0	0.292155	0.1103	10.7045	11.3321	11.8431	11.1545	11.99	10.7745	10.7302	11.0978	11.1102	10.4015	10.3557	14.0101	14.257	13.4814	13.4908	14.0454	13.7383	14.0797	13.9232	13.8321	14.1942	14.0357	NaN	NaN	NaN	NaN	NaN	NaN	NaN	NaN	NaN	NaN	NaN	14.0101	14.257	13.4814	13.4908	14.0454	13.7383	14.0797	13.9232	13.8321	14.1942	14.0357
Q8BGY9	SC5A7_MOUSE	Slc5a7	High affinity choline transporter 1	5	5	NaN	0	0.152476	0.110152	11.195	11.6959	10.2323	11.3613	10.1483	12.1061	11.5842	10.4669	10.6185	10.5908	10.9981	13.6228	14.347	13.6608	14.7081	13.5412	13.7473	14.372	13.7904	14.5981	14.3842	13.6248	NaN	NaN	NaN	NaN	NaN	NaN	NaN	NaN	NaN	NaN	NaN	13.6228	14.347	13.6608	14.7081	13.5412	13.7473	14.372	13.7904	14.5981	14.3842	13.6248
Q8VDC1	FYCO1_MOUSE	Fyco1	FYVE and coiled-coil domain-containing protein 1	30	10	1.65654	0.59612	0.320894	0.110084	13.431	14.63	14.2676	14.4766	14.0807	14.6152	14.9823	15.0418	14.4098	14.7755	14.8153	13.4299	13.0082	13.6908	13.1844	13.4005	13.7368	13.2788	13.7205	13.495	13.2587	13.2273	13.431	14.63	14.2676	14.4766	14.0807	14.6152	14.9823	15.0418	14.4098	14.7755	14.8153	13.4299	13.0082	13.6908	13.1844	13.4005	13.7368	13.2788	13.7205	13.495	13.2587	13.2273
E9Q7P2	E9Q7P2_MOUSE	Cacna1i	Voltage-dependent T-type calcium channel subunit alpha	6	1	NaN	0	0.221324	0.110078	9.96488	10.7827	10.1368	9.26053	10.2416	11.2045	11.0092	11.2463	10.2159	10.2662	12.2058	13.9124	13.8057	13.2813	13.8154	13.4858	13.1158	13.6816	13.7841	13.7517	14.222	14.0659	NaN	NaN	NaN	NaN	NaN	NaN	NaN	NaN	NaN	NaN	NaN	13.9124	13.8057	13.2813	13.8154	13.4858	13.1158	13.6816	13.7841	13.7517	14.222	14.0659
Q9D6Y7	MSRA_MOUSE	Msra	Mitochondrial peptide methionine sulfoxide reductase	12	2	0.748415	0.202569	0.131697	-0.0532191	17.9469	18.0887	17.6851	18.0026	17.5524	17.9767	17.9757	18.4586	17.871	17.8627	18.2017	14.9644	14.8105	15.2088	15.1288	15.4315	15.0726	15.2547	15.477	14.8211	14.7914	14.9168	17.9469	18.0887	17.6851	18.0026	17.5524	17.9767	17.9757	18.4586	17.871	17.8627	18.2017	14.9644	14.8105	15.2088	15.1288	15.4315	15.0726	15.2547	15.477	14.8211	14.7914	14.9168
Q925P3	Q925P3_MOUSE	Ceacam1	CEA cell adhesion molecule 1	9	0	0.0687129	-0.0337278	0.324779	-0.207824	16.1137	15.3439	15.2752	15.5239	15.9094	15.4413	15.8047	15.929	15.4247	15.4054	15.5918	11.7176	11.5956	11.3258	10.3023	11.3509	11.2654	10.9793	10.7207	11.3729	11.412	10.5535	16.1137	15.3439	15.2752	15.5239	15.9094	15.4413	15.8047	15.929	15.4247	15.4054	15.5918	NaN	NaN	11.3258	NaN	11.3509	11.2654	10.9793	10.7207	NaN	11.412	10.5535
P70290	EM55_MOUSE	Mpp1	55 kDa erythrocyte membrane protein	20	0	1.35111	-0.399374	0.0140608	0.00552419	16.6948	16.3372	16.6347	16.7074	16.7128	16.1989	16.4008	15.6144	16.656	16.1017	16.3361	16.5746	16.3542	16.8946	16.6687	16.837	16.7151	16.5797	16.9922	16.8603	16.413	16.4677	16.6948	16.3372	16.6347	16.7074	16.7128	16.1989	16.4008	15.6144	16.656	16.1017	16.3361	16.5746	16.3542	16.8946	16.6687	16.837	16.7151	16.5797	16.9922	16.8603	16.413	16.4677
Q8BVL3	SNX17_MOUSE	Snx17	Sorting nexin-17	12	4	0.755991	-0.256917	0.383019	0.109812	14.7126	13.7604	13.717	13.8388	14.145	13.662	13.8491	13.8944	13.6319	13.7579	13.8717	14.8594	14.9714	15.2062	15.2076	15.4257	15.4008	15.0578	15.4777	15.3781	14.9834	15.1653	14.7126	13.7604	13.717	13.8388	14.145	13.662	13.8491	13.8944	13.6319	13.7579	13.8717	14.8594	14.9714	15.2062	15.2076	15.4257	15.4008	15.0578	15.4777	15.3781	14.9834	15.1653
Q8R1V4	TMED4_MOUSE	Tmed4	Transmembrane emp24 domain-containing protein 4	6	0	0.501705	-0.114967	0.398993	0.109724	17.2859	16.809	17.2575	16.8341	16.8962	16.9992	16.8099	16.933	16.7681	17.0586	16.8406	15.4302	15.0113	15.6908	15.4968	15.5926	15.6379	15.4967	15.7049	15.66	15.314	15.5108	17.2859	16.809	17.2575	16.8341	16.8962	16.9992	16.8099	16.933	16.7681	17.0586	16.8406	15.4302	15.0113	15.6908	15.4968	15.5926	15.6379	15.4967	15.7049	15.66	15.314	15.5108
P58059	RT21_MOUSE	Mrps21	Small ribosomal subunit protein bS21m	2	0	1.12853	-0.369259	0.240869	0.109678	15.5725	15.4712	15.5429	15.9054	15.0721	15.5905	15.0516	14.7003	14.9763	15.3037	15.239	13.9084	13.0558	13.5759	13.2322	13.6087	13.7784	13.1844	13.8134	13.5528	13.3039	13.8822	15.5725	15.4712	15.5429	15.9054	15.0721	15.5905	15.0516	14.7003	14.9763	15.3037	15.239	13.9084	13.0558	13.5759	13.2322	13.6087	13.7784	13.1844	13.8134	13.5528	13.3039	13.8822
P61963	DCAF7_MOUSE	Dcaf7	DDB1- and CUL4-associated factor 7	10	10	0.522212	-0.110434	0.408396	0.109664	14.3212	13.8976	13.8951	13.8547	13.8205	13.7507	13.978	13.9885	13.9099	13.7436	13.7135	15.5844	15.3478	15.4773	15.8026	15.7269	15.7375	15.6664	15.9526	15.8027	15.3123	15.7133	14.3212	13.8976	13.8951	13.8547	13.8205	13.7507	13.978	13.9885	13.9099	13.7436	13.7135	15.5844	15.3478	15.4773	15.8026	15.7269	15.7375	15.6664	15.9526	15.8027	15.3123	15.7133
Q99ME9	GTPB4_MOUSE	Gtpbp4	GTP-binding protein 4	24	17	0.273079	0.247306	0.556624	0.109659	14.2918	15.6379	15.7333	15.2102	16.0712	15.8276	16.0449	14.7822	16.4195	15.3089	15.4338	13.8422	13.644	13.6696	13.5103	13.5343	13.816	13.4448	13.9087	13.8228	13.6454	13.8607	14.2918	15.6379	15.7333	15.2102	16.0712	15.8276	16.0449	14.7822	16.4195	15.3089	15.4338	13.8422	13.644	13.6696	13.5103	13.5343	13.816	13.4448	13.9087	13.8228	13.6454	13.8607
Q9EQH3	VPS35_MOUSE	Vps35	Vacuolar protein sorting-associated protein 35	28	0	1.71948	-0.195835	0.718941	0.109654	18.0508	17.7795	18.073	17.9755	17.9703	17.6539	17.7355	17.6672	17.9492	17.8319	17.8064	18.7822	18.6692	18.7839	18.7787	19.0791	18.7601	18.8625	19.0308	18.9618	18.9311	19.0234	18.0508	17.7795	18.073	17.9755	17.9703	17.6539	17.7355	17.6672	17.9492	17.8319	17.8064	18.7822	18.6692	18.7839	18.7787	19.0791	18.7601	18.8625	19.0308	18.9618	18.9311	19.0234
Q9Z2C4	MTMR1_MOUSE	Mtmr1	Phosphatidylinositol-3-phosphate phosphatase MTMR1	15	0	0.103725	-0.0526145	0.181553	0.10961	14.1749	13.9218	14.3163	14.0346	13.3932	13.5089	14.055	14.0724	13.6203	14.0927	14.1442	16.0473	16.4815	15.6854	16.2462	16.1125	15.4785	16.4463	15.8806	16.2678	16.6881	16.5838	14.1749	13.9218	14.3163	14.0346	13.3932	13.5089	14.055	14.0724	13.6203	14.0927	14.1442	16.0473	16.4815	15.6854	16.2462	16.1125	15.4785	16.4463	15.8806	16.2678	16.6881	16.5838
Q3UVU3	ZNT10_MOUSE	Slc30a10	Calcium/manganese antiporter SLC30A10	2	0	1.09639	0.565487	0.158352	0.109574	11.8118	12.9878	12.5611	12.2469	12.3817	12.9233	12.1571	13.2442	12.7555	13.03	13.6699	11.3819	11.9453	10.8269	11.6235	11.3264	11.2786	11.3636	12.3332	11.2744	11.8547	11.0777	11.8118	12.9878	12.5611	12.2469	12.3817	12.9233	12.1571	13.2442	12.7555	13.03	13.6699	11.3819	11.9453	10.8269	11.6235	11.3264	11.2786	11.3636	12.3332	11.2744	11.8547	11.0777
Q924K8	MTA3_MOUSE	Mta3	Metastasis-associated protein MTA3	9	0	0.255358	-0.116047	0.734878	0.109361	13.548	13.7877	13.6809	13.6911	14.2101	13.94	13.7492	13.0029	13.9413	13.8012	13.5706	14.4427	14.6253	14.2726	14.5144	14.5615	14.7612	14.536	14.6193	14.4701	14.6873	14.482	13.548	13.7877	13.6809	13.6911	14.2101	13.94	13.7492	13.0029	13.9413	13.8012	13.5706	14.4427	14.6253	14.2726	14.5144	14.5615	14.7612	14.536	14.6193	14.4701	14.6873	14.482
Q32NY4	CNNM3_MOUSE	Cnnm3	Metal transporter CNNM3	13	12	0.281322	-0.0939456	0.381907	0.109046	12.6305	12.1898	12.3386	12.4371	12.214	12.1435	12.4395	12.5819	11.9071	12.4772	12.0591	14.0204	13.6176	13.9615	13.8899	13.696	14.2711	14.0679	13.9533	13.9674	13.5568	13.8603	12.6305	12.1898	12.3386	12.4371	12.214	12.1435	12.4395	12.5819	11.9071	12.4772	12.0591	14.0204	13.6176	13.9615	13.8899	13.696	14.2711	14.0679	13.9533	13.9674	13.5568	13.8603
O70311	NMT2_MOUSE	Nmt2	Glycylpeptide N-tetradecanoyltransferase 2	10	0	0.425148	0.154929	0.22517	0.109039	13.6018	13.521	13.6084	13.4045	13.0251	13.4865	13.5357	14.0586	13.1754	13.5001	13.7661	14.2184	14.7637	14.1088	14.7403	14.8004	14.098	14.8413	14.5323	14.5119	14.8683	14.9603	13.6018	13.521	13.6084	13.4045	13.0251	13.4865	13.5357	14.0586	13.1754	13.5001	13.7661	14.2184	14.7637	14.1088	14.7403	14.8004	14.098	14.8413	14.5323	14.5119	14.8683	14.9603
A6H8H2	DEN4C_MOUSE	Dennd4c	DENN domain-containing protein 4C	25	2	0.763378	-0.192986	0.473625	0.108929	14.3688	14.1369	14.3169	13.9925	14.287	13.9485	14.1998	13.5441	14.1419	14.1855	14.1449	12.6112	12.6046	12.8752	12.6081	12.9948	13.0604	12.9804	12.5663	12.8701	12.8157	12.7933	14.3688	14.1369	14.3169	13.9925	14.287	13.9485	14.1998	13.5441	14.1419	14.1855	14.1449	12.6112	12.6046	12.8752	12.6081	12.9948	13.0604	12.9804	12.5663	12.8701	12.8157	12.7933
Q61235	SNTB2_MOUSE	Sntb2	Beta-2-syntrophin	12	0	1.15596	-0.465832	0.404539	0.108881	15.8044	14.8546	14.901	14.9457	15.7987	14.5313	14.7833	14.6918	15.1592	14.6188	14.9858	15.0362	15.1923	15.1202	14.5596	14.6602	15.0273	14.9554	14.9928	15.047	15.1787	14.9344	15.8044	14.8546	14.901	14.9457	15.7987	14.5313	14.7833	14.6918	15.1592	14.6188	14.9858	15.0362	15.1923	15.1202	14.5596	14.6602	15.0273	14.9554	14.9928	15.047	15.1787	14.9344
Q6NZN0	RBM26_MOUSE	Rbm26	RNA-binding protein 26	1	0	0.596433	-0.315754	0.228414	0.108879	13.7457	14.5689	14.1712	13.9864	13.6664	13.3232	13.5453	13.0482	14.1202	14.0818	14.153	14.5305	13.3511	13.6159	13.5877	13.6853	14.0139	13.5979	13.9127	13.981	13.9061	13.7664	13.7457	14.5689	14.1712	13.9864	13.6664	13.3232	13.5453	13.0482	14.1202	14.0818	14.153	14.5305	13.3511	13.6159	13.5877	13.6853	14.0139	13.5979	13.9127	13.981	13.9061	13.7664
P47962	RL5_MOUSE	Rpl5	Large ribosomal subunit protein uL18	19	0	0.0138456	-0.0075648	0.958619	0.108869	19.2217	19.7895	19.7747	20.1628	19.6866	19.6774	19.8587	19.2654	20.1394	19.6946	19.6813	17.7871	17.9422	17.9427	17.8611	18.0907	17.9259	18.0293	18.1591	17.9988	17.9652	18.1236	19.2217	19.7895	19.7747	20.1628	19.6866	19.6774	19.8587	19.2654	20.1394	19.6946	19.6813	17.7871	17.9422	17.9427	17.8611	18.0907	17.9259	18.0293	18.1591	17.9988	17.9652	18.1236
Q9JJI8	RL38_MOUSE	Rpl38	Large ribosomal subunit protein eL38	4	0	0.512638	0.576912	0.0982795	0.108847	16.1282	17.298	17.4599	16.3	19.0599	17.3876	17.4993	17.3217	18.7638	17.9883	17.9959	15.6048	14.1024	15.3331	14.6074	16.2562	15.2267	14.7786	16.0233	15.1526	14.7841	15.7724	16.1282	17.298	17.4599	16.3	19.0599	17.3876	17.4993	17.3217	18.7638	17.9883	17.9959	15.6048	14.1024	15.3331	14.6074	16.2562	15.2267	14.7786	16.0233	15.1526	14.7841	15.7724
P29416	HEXA_MOUSE	Hexa	Beta-hexosaminidase subunit alpha	10	10	0.540906	-0.370281	0.360091	0.108806	16.7229	14.7558	15.2318	15.2075	15.6367	15.2202	14.8291	15.6203	15.2487	14.92	15.0057	14.2299	14.3969	14.6033	14.9931	14.8256	14.6973	14.667	14.918	14.6683	14.7375	14.6232	16.7229	14.7558	15.2318	15.2075	15.6367	15.2202	14.8291	15.6203	15.2487	14.92	15.0057	14.2299	14.3969	14.6033	14.9931	14.8256	14.6973	14.667	14.918	14.6683	14.7375	14.6232
Q8CIN4	PAK2_MOUSE	Pak2	Serine/threonine-protein kinase PAK 2	23	14	0.500767	-0.0961273	3.16858	-0.214335	17.1264	17.1284	17.3341	17.1403	17.2955	17.086	16.9927	17.1692	17.4005	16.8711	17.1333	19.0605	19.1476	19.0048	19.0539	18.9782	18.8995	18.9062	18.8182	18.7222	18.8805	18.7815	17.1264	17.1284	17.3341	17.1403	17.2955	17.086	16.9927	17.1692	17.4005	16.8711	17.1333	19.0605	19.1476	19.0048	19.0539	18.9782	18.8995	18.9062	18.8182	18.7222	18.8805	18.7815
Q8VHK9	DHX36_MOUSE	Dhx36	ATP-dependent DNA/RNA helicase DHX36	19	17	0.158822	0.086703	0.464234	0.108532	14.216	14.5617	14.9255	14.7609	14.9318	14.1466	14.9146	14.5318	15.2935	14.8273	14.8814	13.8714	13.9983	13.905	13.8456	14.419	14.2283	14.0298	14.2824	14.0457	14.0085	14.1035	14.216	14.5617	14.9255	14.7609	14.9318	14.1466	14.9146	14.5318	15.2935	14.8273	14.8814	13.8714	13.9983	13.905	13.8456	14.419	14.2283	14.0298	14.2824	14.0457	14.0085	14.1035
Q9D1Q4	DPM3_MOUSE	Dpm3	Dolichol-phosphate mannosyltransferase subunit 3	1	1	0.79502	-0.744872	0.0765114	0.108407	13.0785	13.3484	13.8744	14.1714	14.4169	14.6165	12.932	11.9066	12.5762	13.6171	12.5498	13.2723	10.7835	13.7403	12.9966	12.9897	13.6228	13.2778	12.2438	12.4894	12.6635	12.892	13.0785	13.3484	13.8744	14.1714	14.4169	14.6165	12.932	11.9066	12.5762	13.6171	12.5498	13.2723	NaN	13.7403	12.9966	12.9897	13.6228	13.2778	12.2438	12.4894	12.6635	12.892
Q8BGR6	ARL15_MOUSE	Arl15	ADP-ribosylation factor-like protein 15	5	3	0.120566	0.202247	0.167745	0.108388	13.1535	11.8788	12.1929	9.71972	10.7109	10.9997	12.2045	11.608	12.2265	10.7465	12.6153	14.6256	14.3846	13.8643	14.0469	14.2852	13.5842	14.6045	13.8691	14.7126	14.5583	14.7696	13.1535	11.8788	12.1929	NaN	NaN	NaN	12.2045	NaN	12.2265	NaN	12.6153	14.6256	14.3846	13.8643	14.0469	14.2852	13.5842	14.6045	13.8691	14.7126	14.5583	14.7696
O88685	PRS6A_MOUSE	Psmc3	26S proteasome regulatory subunit 6A	10	0	1.08336	-0.270597	0.950066	0.108367	17.5832	17.7649	18.0102	17.8966	17.6949	17.8099	17.5834	17.0193	17.4766	17.5955	17.6314	16.9306	16.8948	16.7062	16.8712	17.0174	16.9478	17.1318	17.0409	16.8712	17.0163	16.9463	17.5832	17.7649	18.0102	17.8966	17.6949	17.8099	17.5834	17.0193	17.4766	17.5955	17.6314	16.9306	16.8948	16.7062	16.8712	17.0174	16.9478	17.1318	17.0409	16.8712	17.0163	16.9463
O89053	COR1A_MOUSE	Coro1a	Coronin-1A	24	0	0.953412	-0.91034	0.148677	0.108287	16.2259	13.7923	16.7659	14.6278	15.2234	13.9727	14.3891	15.053	14.6563	14.0532	14.376	17.9631	18.5035	17.2683	18.2727	18.1766	17.4654	18.4316	17.8042	18.0037	18.6158	18.5502	16.2259	13.7923	16.7659	14.6278	15.2234	13.9727	14.3891	15.053	14.6563	14.0532	14.376	17.9631	18.5035	17.2683	18.2727	18.1766	17.4654	18.4316	17.8042	18.0037	18.6158	18.5502
Q8VHX6	FLNC_MOUSE	Flnc	Filamin-C	37	35	0.761287	-0.615597	0.164693	0.108244	15.6677	12.9739	14.0371	14.0483	13.8159	13.5904	14.0255	13.436	13.1521	13.3865	13.3673	14.0821	13.5164	14.431	14.0303	14.1399	14.9107	13.6126	14.3158	14.2151	13.6135	14.2215	15.6677	12.9739	14.0371	14.0483	13.8159	13.5904	14.0255	13.436	13.1521	13.3865	13.3673	14.0821	13.5164	14.431	14.0303	14.1399	14.9107	13.6126	14.3158	14.2151	13.6135	14.2215
F8WHQ0	F8WHQ0_MOUSE	Cmc2	COX assembly mitochondrial protein	2	2	0.615225	0.325253	0.0459775	0.108152	13.6761	14.2707	14.0118	14.4871	13.7851	14.7288	14.6417	14.8598	13.5156	14.2029	14.2797	12.3581	9.46494	11.7678	11.5451	13.3727	10.0086	12.1372	13.4006	12.2246	10.4088	12.6796	13.6761	14.2707	14.0118	14.4871	13.7851	14.7288	14.6417	14.8598	13.5156	14.2029	14.2797	12.3581	NaN	11.7678	11.5451	13.3727	NaN	12.1372	13.4006	12.2246	NaN	12.6796
Q8K449	ABCA9_MOUSE	Abca9	ATP-binding cassette sub-family A member 9	6	5	0.398318	-0.336863	0.198549	0.108128	12.9221	11.7252	12.0862	10.9279	12.2904	11.4578	12.3158	12.128	11.8429	11.1887	10.9879	12.6833	13.1684	12.5946	13.053	12.0765	12.7695	12.8179	12.4856	13.277	12.5624	13.0273	12.9221	11.7252	12.0862	NaN	12.2904	11.4578	NaN	12.128	11.8429	NaN	NaN	12.6833	13.1684	12.5946	13.053	12.0765	12.7695	12.8179	12.4856	13.277	12.5624	13.0273
Q99MK8	ARBK1_MOUSE	Grk2	Beta-adrenergic receptor kinase 1	18	0	0.758237	-0.341004	0.561209	0.108112	12.5142	13.4108	13.185	12.9587	13.1498	12.276	12.646	12.8558	13.4374	12.3797	12.6213	15.0068	14.8867	14.8557	15.0535	15.3663	15.1171	15.1132	15.0467	15.1143	15.1295	15.3306	12.5142	13.4108	13.185	12.9587	13.1498	12.276	12.646	12.8558	13.4374	12.3797	12.6213	15.0068	14.8867	14.8557	15.0535	15.3663	15.1171	15.1132	15.0467	15.1143	15.1295	15.3306
E9PZ19	TUTLB_MOUSE	Igsf9b	Protein turtle homolog B	16	0	NaN	0	0.379682	0.108098	10.6874	11.2069	10.9682	11.0938	9.96042	11.4213	10.4326	10.5595	10.6498	11.1501	11.292	14.9548	14.9966	14.7415	15.035	14.9907	14.6738	15.1065	15.0281	14.865	15.4147	15.2229	NaN	NaN	NaN	NaN	NaN	NaN	NaN	NaN	NaN	NaN	NaN	14.9548	14.9966	14.7415	15.035	14.9907	14.6738	15.1065	15.0281	14.865	15.4147	15.2229
G3X975	G3X975_MOUSE	Cars2	Probable cysteine--tRNA ligase, mitochondrial	10	2	0.03163	-0.0150461	0.312408	0.108071	14.5317	14.5985	14.8356	14.395	14.0114	14.5325	14.5071	14.5182	14.5781	14.6543	13.9662	14.4856	14.0914	14.3515	14.7049	14.9131	14.6242	14.6758	14.7761	14.6152	14.2929	14.7201	14.5317	14.5985	14.8356	14.395	14.0114	14.5325	14.5071	14.5182	14.5781	14.6543	13.9662	14.4856	14.0914	14.3515	14.7049	14.9131	14.6242	14.6758	14.7761	14.6152	14.2929	14.7201
Q52KR3	PRUN2_MOUSE	Prune2	Protein prune homolog 2	24	24	NaN	0	0.19681	0.108038	11.72	9.77156	11.5396	10.8694	11.1765	10.252	10.1604	11.0253	10.7198	10.6579	11.7368	16.5843	16.3216	16.9238	16.5947	17.2463	17.2913	16.4487	17.0993	16.8028	16.3741	17.0368	NaN	NaN	NaN	NaN	NaN	NaN	NaN	NaN	NaN	NaN	NaN	16.5843	16.3216	16.9238	16.5947	17.2463	17.2913	16.4487	17.0993	16.8028	16.3741	17.0368
Q8BU30	SYIC_MOUSE	Iars1	Isoleucine--tRNA ligase, cytoplasmic	52	44	0.35516	0.169747	0.685296	0.107928	16.9296	17.6032	17.8893	17.7604	17.6652	17.7961	17.7306	17.1522	18.1601	17.8068	17.7898	16.4722	16.3002	16.3727	16.2037	16.5526	16.4605	16.3779	16.7103	16.4756	16.3705	16.5343	16.9296	17.6032	17.8893	17.7604	17.6652	17.7961	17.7306	17.1522	18.1601	17.8068	17.7898	16.4722	16.3002	16.3727	16.2037	16.5526	16.4605	16.3779	16.7103	16.4756	16.3705	16.5343
Q93092	TALDO_MOUSE	Taldo1	Transaldolase	21	1	2.60788	-0.444245	0.641254	0.107683	19.8198	19.5725	19.6007	19.6104	19.9433	19.2643	19.348	19.2227	19.4825	18.9312	19.3418	19.2334	18.9541	19.348	19.1416	19.1736	19.3696	19.27	19.4819	19.1282	19.1577	19.2595	19.8198	19.5725	19.6007	19.6104	19.9433	19.2643	19.348	19.2227	19.4825	18.9312	19.3418	19.2334	18.9541	19.348	19.1416	19.1736	19.3696	19.27	19.4819	19.1282	19.1577	19.2595
O35488	S27A2_MOUSE	Slc27a2	Long-chain fatty acid transport protein 2	31	7	0.219528	0.0712348	0.226452	0.107572	20.6994	20.857	20.8304	20.7002	20.3538	20.6781	20.5526	21.0581	20.472	20.8306	20.9651	14.6965	14.1537	15.1867	14.5755	14.537	15.125	14.5845	14.9961	14.7542	14.5316	14.4333	20.6994	20.857	20.8304	20.7002	20.3538	20.6781	20.5526	21.0581	20.472	20.8306	20.9651	14.6965	14.1537	15.1867	14.5755	14.537	15.125	14.5845	14.9961	14.7542	14.5316	14.4333
Q8BK03	MIGA2_MOUSE	Miga2	Mitoguardin 2	8	6	2.56629	0.406325	0.214486	0.107149	15.1654	15.53	15.2759	14.956	15.2635	15.6348	15.8785	15.5826	15.5814	15.63	15.5597	14.9684	15.0445	15.4095	14.9932	15.6305	15.5386	14.9779	15.8619	15.3541	15.294	14.8715	15.1654	15.53	15.2759	14.956	15.2635	15.6348	15.8785	15.5826	15.5814	15.63	15.5597	14.9684	15.0445	15.4095	14.9932	15.6305	15.5386	14.9779	15.8619	15.3541	15.294	14.8715
Q6PAR5	GAPD1_MOUSE	Gapvd1	GTPase-activating protein and VPS9 domain-containing protein 1	32	0	0.0731342	0.0151195	0.630522	0.106992	15.241	15.2058	15.4387	15.2206	15.2686	15.1177	15.4795	15.4171	15.2847	15.2966	15.1448	15.6153	15.796	15.4659	15.829	15.8944	15.79	15.9484	15.6853	15.765	15.8556	15.9184	15.241	15.2058	15.4387	15.2206	15.2686	15.1177	15.4795	15.4171	15.2847	15.2966	15.1448	15.6153	15.796	15.4659	15.829	15.8944	15.79	15.9484	15.6853	15.765	15.8556	15.9184
Q9JHU4	DYHC1_MOUSE	Dync1h1	Cytoplasmic dynein 1 heavy chain 1	267	252	0.280011	-0.0716607	1.04296	0.10689	17.573	17.8107	18.0378	17.9241	17.7799	17.7588	17.7309	17.4411	18.0106	17.7786	17.8007	19.9326	19.9423	19.8374	19.8166	20.0681	19.9987	19.9798	20.1865	20.0314	19.9296	20.0317	17.573	17.8107	18.0378	17.9241	17.7799	17.7588	17.7309	17.4411	18.0106	17.7786	17.8007	19.9326	19.9423	19.8374	19.8166	20.0681	19.9987	19.9798	20.1865	20.0314	19.9296	20.0317
O35738	KLF12_MOUSE	Klf12	Krueppel-like factor 12	2	1	0.160921	0.189457	0.129823	0.106769	10.1817	11.6496	12.1653	12.5805	11.2098	11.8211	10.6029	12.2222	11.6794	12.0422	12.1132	12.3487	12.1537	12.6263	11.574	11.7141	13.0477	12.0743	12.189	11.307	12.5009	12.0218	10.1817	11.6496	12.1653	12.5805	11.2098	11.8211	10.6029	12.2222	11.6794	12.0422	12.1132	12.3487	12.1537	12.6263	11.574	11.7141	13.0477	12.0743	12.189	11.307	12.5009	12.0218
Q6P9S0	MTSS2_MOUSE	Mtss2	Protein MTSS 2	14	1	0.240089	0.450746	0.209112	0.106754	10.8213	14.2617	13.5568	15.213	14.8004	14.252	13.4527	15.1456	14.9495	13.5797	13.7087	16.0736	15.6067	16.3951	15.6402	16.3363	16.4675	15.9448	16.5588	15.9893	15.8214	15.921	NaN	14.2617	13.5568	15.213	14.8004	14.252	13.4527	15.1456	14.9495	13.5797	13.7087	16.0736	15.6067	16.3951	15.6402	16.3363	16.4675	15.9448	16.5588	15.9893	15.8214	15.921
Q6P2L6	NSD3_MOUSE	Nsd3	Histone-lysine N-methyltransferase NSD3	8	0	0.853365	-0.189777	0.466341	0.106752	14.1062	14.4357	13.9335	14.1525	14.2048	14.0735	14.2222	13.9751	14.0404	13.6159	13.9336	13.4113	13.1735	13.338	13.5569	13.5671	13.7808	13.4792	13.5608	13.2419	13.4129	13.621	14.1062	14.4357	13.9335	14.1525	14.2048	14.0735	14.2222	13.9751	14.0404	13.6159	13.9336	13.4113	13.1735	13.338	13.5569	13.5671	13.7808	13.4792	13.5608	13.2419	13.4129	13.621
Q8K296	MTMR3_MOUSE	Mtmr3	Phosphatidylinositol-3,5-bisphosphate 3-phosphatase MTMR3	7	0	0.903757	0.227334	0.283068	0.106567	12.1036	12.5402	12.5804	12.4597	12.7613	12.5307	12.801	12.4216	12.9815	12.804	12.7594	13.2544	13.6237	12.8539	13.1405	13.5616	13.4016	13.0596	13.4451	13.696	13.48	13.278	12.1036	12.5402	12.5804	12.4597	12.7613	12.5307	12.801	12.4216	12.9815	12.804	12.7594	13.2544	13.6237	12.8539	13.1405	13.5616	13.4016	13.0596	13.4451	13.696	13.48	13.278
Q3UFY7	5NT3B_MOUSE	Nt5c3b	7-methylguanosine phosphate-specific 5'-nucleotidase	7	0	0.221549	-0.0989539	0.51436	0.106531	13.0072	13.4118	13.5478	13.4489	12.5166	13.0041	13.1782	13.0701	13.3016	13.0208	12.9502	14.8004	14.9778	14.673	15.0165	14.5179	15.0537	14.9481	14.969	14.7419	14.8901	14.8191	13.0072	13.4118	13.5478	13.4489	12.5166	13.0041	13.1782	13.0701	13.3016	13.0208	12.9502	14.8004	14.9778	14.673	15.0165	14.5179	15.0537	14.9481	14.969	14.7419	14.8901	14.8191
Q9DC51	GNAI3_MOUSE	Gnai3	Guanine nucleotide-binding protein G(i) subunit alpha-3	7	7	0.425136	-0.167793	1.01849	0.106444	16.8853	16.1471	16.1276	16.3083	16.8359	16.0219	16.1251	16.374	16.295	16.6588	16.2835	16.2202	16.0671	16.2187	16.1365	15.9315	16.1853	16.3339	16.142	16.2435	16.2359	16.1869	16.8853	16.1471	16.1276	16.3083	16.8359	16.0219	16.1251	16.374	16.295	16.6588	16.2835	16.2202	16.0671	16.2187	16.1365	15.9315	16.1853	16.3339	16.142	16.2435	16.2359	16.1869
P60879	SNP25_MOUSE	Snap25	Synaptosomal-associated protein 25	24	23	0.696145	-1.73208	0.845002	0.106406	14.8044	12.02	16.3716	15.7326	14.1984	14.9316	10.5074	11.7216	14.6123	10.2175	15.3696	21.11	20.9558	21.0538	21.2453	21.0905	21.0809	21.2852	21.1816	21.0455	21.2924	21.2993	14.8044	NaN	16.3716	15.7326	14.1984	14.9316	NaN	NaN	14.6123	NaN	15.3696	21.11	20.9558	21.0538	21.2453	21.0905	21.0809	21.2852	21.1816	21.0455	21.2924	21.2993
Q8C726	BTBD9_MOUSE	Btbd9	BTB/POZ domain-containing protein 9	2	0	1.66799	-1.92391	0.0966782	0.106341	10.6444	13.5675	13.106	12.8268	13.7231	10.3303	10.9884	10.7451	12.813	9.693	10.5281	12.0655	13.7427	12.8398	12.1787	12.7562	12.3803	12.972	11.8178	12.9143	13.8423	13.0107	NaN	13.5675	13.106	12.8268	13.7231	NaN	NaN	NaN	12.813	NaN	NaN	12.0655	13.7427	12.8398	NaN	12.7562	12.3803	12.972	11.8178	12.9143	13.8423	13.0107
P05132	KAPCA_MOUSE	Prkaca	cAMP-dependent protein kinase catalytic subunit alpha	19	7	0.333977	0.0971219	0.153069	-0.056757	16.3333	16.2997	16.2904	16.5971	16.161	16.5086	16.4974	16.0385	16.7133	16.2658	16.5768	18.5032	18.7726	18.3154	18.8537	18.8066	18.3145	18.3259	18.8466	18.7367	18.5102	18.8272	16.3333	16.2997	16.2904	16.5971	16.161	16.5086	16.4974	16.0385	16.7133	16.2658	16.5768	18.5032	18.7726	18.3154	18.8537	18.8066	18.3145	18.3259	18.8466	18.7367	18.5102	18.8272
Q99JR8	SMRD2_MOUSE	Smarcd2	SWI/SNF-related matrix-associated actin-dependent regulator of chromatin subfamily D member 2	14	7	0.224701	-0.0888591	0.145319	0.106331	14.9798	14.7356	14.4755	14.5846	14.3777	14.39	14.6369	14.6868	14.9898	14.3766	14.1706	13.6081	12.4976	13.7445	12.9916	14.0141	13.9318	13.3095	13.6596	13.1327	13.2536	13.5778	14.9798	14.7356	14.4755	14.5846	14.3777	14.39	14.6369	14.6868	14.9898	14.3766	14.1706	13.6081	12.4976	13.7445	12.9916	14.0141	13.9318	13.3095	13.6596	13.1327	13.2536	13.5778
Q33DR3	DLP1_MOUSE	Pdss2	All trans-polyprenyl-diphosphate synthase PDSS2	3	0	0.674955	0.430666	0.10165	0.106327	12.1385	14.08	13.336	13.6355	12.9398	13.8903	13.5749	13.1916	13.8342	13.8307	13.6181	9.89195	11.1008	11.0639	10.8515	10.7235	11.3953	10.4097	11.3916	11.2739	11.0098	9.51567	12.1385	14.08	13.336	13.6355	12.9398	13.8903	13.5749	13.1916	13.8342	13.8307	13.6181	NaN	NaN	NaN	NaN	NaN	NaN	NaN	NaN	11.2739	NaN	NaN
P17426	AP2A1_MOUSE	Ap2a1	AP-2 complex subunit alpha-1	35	22	0.911415	-0.258211	0.321515	0.106211	17.0303	16.4434	16.6746	16.27	16.468	16.2203	16.2705	16.0572	16.6833	16.4137	16.2693	19.3415	19.8393	19.1468	19.6911	19.6967	19.3915	19.761	19.4987	19.6108	19.7376	19.8962	17.0303	16.4434	16.6746	16.27	16.468	16.2203	16.2705	16.0572	16.6833	16.4137	16.2693	19.3415	19.8393	19.1468	19.6911	19.6967	19.3915	19.761	19.4987	19.6108	19.7376	19.8962
Q9QXG4	ACSA_MOUSE	Acss2	Acetyl-coenzyme A synthetase, cytoplasmic	22	0	0.715364	0.437996	0.380814	0.106132	16.7914	17.8861	17.1079	17.0206	17.5443	17.3679	17.3443	18.3651	17.0262	17.7633	18.3815	16.2684	16.3741	16.5538	15.8441	16.1409	16.6082	16.2656	16.3697	16.2872	16.303	16.2206	16.7914	17.8861	17.1079	17.0206	17.5443	17.3679	17.3443	18.3651	17.0262	17.7633	18.3815	16.2684	16.3741	16.5538	15.8441	16.1409	16.6082	16.2656	16.3697	16.2872	16.303	16.2206
Q9R0B7	ZN346_MOUSE	Znf346	Zinc finger protein 346	2	0	1.18907	-1.348	0.314416	0.105917	13.3211	13.7747	14.5157	12.9618	14.4755	13.3578	11.0322	12.7734	13.3317	10.6774	13.5979	15.1316	15.014	14.9116	14.9436	15.3255	15.7386	15.0337	14.9742	15.0337	15.0878	15.1589	13.3211	13.7747	14.5157	12.9618	14.4755	13.3578	NaN	12.7734	13.3317	NaN	13.5979	15.1316	15.014	14.9116	14.9436	15.3255	15.7386	15.0337	14.9742	15.0337	15.0878	15.1589
Q8CE90	MP2K7_MOUSE	Map2k7	Dual specificity mitogen-activated protein kinase kinase 7	12	8	0.296717	0.30467	1.23394	-0.21733	10.8712	13.1537	13.2198	12.4109	12.9619	12.1463	12.6955	13.1501	13.3937	12.7832	12.8	14.4925	14.3729	14.7577	14.7278	14.5212	14.5998	14.3891	14.4403	14.1298	14.3707	14.2129	NaN	13.1537	13.2198	12.4109	12.9619	12.1463	12.6955	13.1501	13.3937	12.7832	12.8	14.4925	14.3729	14.7577	14.7278	14.5212	14.5998	14.3891	14.4403	14.1298	14.3707	14.2129
Q9QXN3	TRIP4_MOUSE	Trip4	Activating signal cointegrator 1	8	8	0.367329	0.226366	0.37028	0.105792	13.1752	14.2998	14.4372	14.522	13.959	14.5928	14.4421	13.6131	14.31	14.3452	14.5269	12.7259	13.2398	12.5647	12.8715	12.7175	12.718	12.9521	12.9991	12.7476	13.0382	13.123	13.1752	14.2998	14.4372	14.522	13.959	14.5928	14.4421	13.6131	14.31	14.3452	14.5269	12.7259	13.2398	12.5647	12.8715	12.7175	12.718	12.9521	12.9991	12.7476	13.0382	13.123
Q60865	CAPR1_MOUSE	Caprin1	Caprin-1	19	12	0.0412622	0.0249634	0.634911	0.105734	17.5005	18.6163	18.4161	18.3444	17.9482	18.3593	18.265	17.7315	18.4741	18.1375	18.1731	16.8039	17.2457	17.0332	17.2183	17.1072	17.1054	17.3127	17.2193	17.0608	17.1999	17.2262	17.5005	18.6163	18.4161	18.3444	17.9482	18.3593	18.265	17.7315	18.4741	18.1375	18.1731	16.8039	17.2457	17.0332	17.2183	17.1072	17.1054	17.3127	17.2193	17.0608	17.1999	17.2262
P84244	H33_MOUSE	H3-3a	Histone H3.3	12	0	2.30542	-0.646306	0.07072	0.105682	22.3463	21.9754	22.1507	22.4169	22.2573	21.3276	21.5247	21.487	21.9929	21.1446	22.0213	21.2367	18.7691	21.1897	20.1534	21.7722	21.239	20.1028	21.5294	20.3686	20.3957	20.7439	22.3463	21.9754	22.1507	22.4169	22.2573	21.3276	21.5247	21.487	21.9929	21.1446	22.0213	21.2367	18.7691	21.1897	20.1534	21.7722	21.239	20.1028	21.5294	20.3686	20.3957	20.7439
Q3URQ0	TEX10_MOUSE	Tex10	Testis-expressed protein 10	5	3	0.845024	-0.407409	0.226671	0.105665	14.2869	12.936	13.7368	13.8346	13.7533	13.1021	13.479	12.9772	13.6997	12.8935	13.6612	13.042	12.9689	13.1003	12.9705	12.9025	12.5947	13.2304	13.6561	13.1566	12.6268	13.3504	14.2869	12.936	13.7368	13.8346	13.7533	13.1021	13.479	12.9772	13.6997	12.8935	13.6612	13.042	12.9689	13.1003	12.9705	12.9025	12.5947	13.2304	13.6561	13.1566	12.6268	13.3504
A2AGL3	RYR3_MOUSE	Ryr3	Ryanodine receptor 3	13	0	NaN	0	0.0888878	0.105496	11.4186	10.0528	10.2301	10.8173	10.3382	10.4085	11.7115	10.992	10.1086	11.4958	10.6898	14.4826	15.4223	12.9341	15.256	14.4089	14.2063	14.7687	14.0396	14.8749	14.6558	15.0925	NaN	NaN	NaN	NaN	NaN	NaN	NaN	NaN	NaN	NaN	NaN	14.4826	15.4223	12.9341	15.256	14.4089	14.2063	14.7687	14.0396	14.8749	14.6558	15.0925
Q8BJW6	EIF2A_MOUSE	Eif2a	Eukaryotic translation initiation factor 2A	17	8	0.173392	0.100386	1.38548	0.105425	17.004	18.2824	17.7072	17.9943	17.6328	17.9859	18.0473	17.4509	18.1402	17.63	17.6928	15.8707	15.8974	15.7093	15.715	15.7818	15.8811	15.8667	15.8428	15.9751	15.8588	15.9771	17.004	18.2824	17.7072	17.9943	17.6328	17.9859	18.0473	17.4509	18.1402	17.63	17.6928	15.8707	15.8974	15.7093	15.715	15.7818	15.8811	15.8667	15.8428	15.9751	15.8588	15.9771
O08917	FLOT1_MOUSE	Flot1	Flotillin-1	28	0	0.138695	-0.073406	0.479843	0.105347	16.0497	15.2603	15.0345	15.0835	15.7191	15.2088	15.4041	15.6723	15.4798	15.3373	15.0337	16.8843	17.0566	16.8866	17.4414	17.1396	17.008	17.1771	17.2476	17.2714	17.1643	17.2538	16.0497	15.2603	15.0345	15.0835	15.7191	15.2088	15.4041	15.6723	15.4798	15.3373	15.0337	16.8843	17.0566	16.8866	17.4414	17.1396	17.008	17.1771	17.2476	17.2714	17.1643	17.2538
Q3UMR5	MCU_MOUSE	Mcu	Calcium uniporter protein, mitochondrial	15	15	0.153813	-0.0679842	0.941817	-0.217698	15.5464	14.7128	14.7061	15.3006	14.8658	14.881	14.7937	14.9808	15.1208	15.201	14.7727	17.0488	16.6494	16.7784	16.5219	16.9547	16.5503	16.375	16.8767	16.4442	16.4455	16.7459	15.5464	14.7128	14.7061	15.3006	14.8658	14.881	14.7937	14.9808	15.1208	15.201	14.7727	17.0488	16.6494	16.7784	16.5219	16.9547	16.5503	16.375	16.8767	16.4442	16.4455	16.7459
Q3UHD9	AGAP2_MOUSE	Agap2	Arf-GAP with GTPase, ANK repeat and PH domain-containing protein 2	30	9	NaN	0	0.079886	0.105215	12.1422	11.2345	11.4582	10.7324	11.6038	11.2749	10.7154	11.3247	10.3238	11.4178	11.4138	16.6463	17.3209	15.4805	16.9515	17.0347	15.5215	17.2141	15.961	16.9672	17.5704	17.5178	NaN	NaN	NaN	NaN	NaN	NaN	NaN	NaN	NaN	NaN	NaN	16.6463	17.3209	15.4805	16.9515	17.0347	15.5215	17.2141	15.961	16.9672	17.5704	17.5178
Q66GT5	PTPM1_MOUSE	Ptpmt1	Phosphatidylglycerophosphatase and protein-tyrosine phosphatase 1	7	3	0.128543	-0.0784326	0.204894	0.105196	15.1199	15.1279	15.2313	15.6574	14.4721	14.9283	15.2905	14.5086	15.5086	15.1331	14.8906	14.3728	14.1734	14.0779	14.0334	14.5762	14.7331	14.1756	14.9556	14.324	13.917	14.0064	15.1199	15.1279	15.2313	15.6574	14.4721	14.9283	15.2905	14.5086	15.5086	15.1331	14.8906	14.3728	14.1734	14.0779	14.0334	14.5762	14.7331	14.1756	14.9556	14.324	13.917	14.0064
Q9CZP7	CD37L_MOUSE	Cdc37l1	Hsp90 co-chaperone Cdc37-like 1	8	2	1.19294	0.252124	0.246952	0.105176	13.4984	13.899	13.9282	14.0223	13.8858	14.0269	14.2527	13.9552	14.3488	14.175	13.8346	15.1239	15.2411	15.8983	15.6463	15.4926	15.8743	15.6546	15.9204	15.4684	15.303	15.2928	13.4984	13.899	13.9282	14.0223	13.8858	14.0269	14.2527	13.9552	14.3488	14.175	13.8346	15.1239	15.2411	15.8983	15.6463	15.4926	15.8743	15.6546	15.9204	15.4684	15.303	15.2928
Q61508	ECM1_MOUSE	Ecm1	Extracellular matrix protein 1	13	0	0.690466	-0.390748	0.254019	0.10511	17.3151	16.2226	15.7543	15.5555	16.2484	15.7726	15.8822	16.1395	15.7001	15.7792	15.697	12.854	12.4586	12.3895	12.4791	12.0866	12.355	12.3922	13.0668	12.3993	12.7653	12.3735	17.3151	16.2226	15.7543	15.5555	16.2484	15.7726	15.8822	16.1395	15.7001	15.7792	15.697	12.854	12.4586	12.3895	12.4791	12.0866	12.355	12.3922	13.0668	12.3993	12.7653	12.3735
Q8BLV3	SL9A7_MOUSE	Slc9a7	Sodium/hydrogen exchanger 7	5	3	0.933	-1.17822	0.392824	0.10492	12.6934	9.40958	11.8176	13.3212	11.3283	10.5788	10.8956	9.46133	11.0576	11.2157	10.0056	16.4959	16.9686	16.7369	16.7808	16.5664	17.1582	16.8007	16.958	16.6405	16.6838	16.6465	12.6934	NaN	11.8176	13.3212	NaN	NaN	NaN	NaN	NaN	NaN	NaN	16.4959	16.9686	16.7369	16.7808	16.5664	17.1582	16.8007	16.958	16.6405	16.6838	16.6465
E9Q1K0	E9Q1K0_MOUSE	Snx25	Sorting nexin 25	12	2	0.815349	0.76793	0.461492	0.104892	10.8511	10.6573	11.3595	10.9167	10.5187	10.3059	10.9053	12.8207	11.8116	12.8525	11.0755	13.7564	14.2104	13.9647	14.2893	14.0984	14.1191	14.2665	13.9282	14.27	14.2866	14.1422	NaN	NaN	NaN	NaN	NaN	NaN	NaN	12.8207	NaN	12.8525	NaN	13.7564	14.2104	13.9647	14.2893	14.0984	14.1191	14.2665	13.9282	14.27	14.2866	14.1422
P0DP60	LYNX1_MOUSE	Lynx1	Ly-6/neurotoxin-like protein 1	3	3	NaN	0	0.108148	0.10477	10.3489	10.8594	10.4835	10.4322	11.4474	11.2762	10.1454	11.281	10.8434	12.0588	10.4199	16.644	17.5476	17.5094	17.2124	15.8249	17.6374	17.233	16.4637	17.4955	16.8668	16.6182	NaN	NaN	NaN	NaN	NaN	NaN	NaN	NaN	NaN	NaN	NaN	16.644	17.5476	17.5094	17.2124	15.8249	17.6374	17.233	16.4637	17.4955	16.8668	16.6182
B1APT1	B1APT1_MOUSE	Mpped2	Metallophosphoesterase MPPED2 (Fragment)	4	3	NaN	0	0.124252	0.104751	10.7828	10.679	10.1982	10.0704	10.2528	11.5413	10.5781	11.6989	11.564	10.5574	10.9491	11.1848	11.7501	11.5935	12.1574	12.3966	11.1642	11.836	12.2504	11.356	12.3514	12.5697	NaN	NaN	NaN	NaN	NaN	NaN	NaN	NaN	NaN	NaN	NaN	11.1848	11.7501	11.5935	12.1574	12.3966	NaN	11.836	12.2504	11.356	12.3514	12.5697
O35345	IMA7_MOUSE	Kpna6	Importin subunit alpha-7	8	0	0.111442	0.0518904	0.323101	0.10475	13.7702	13.6578	14.1559	14.0023	14.4259	14.1445	14.0615	13.6812	13.9032	14.5081	14.0273	13.9428	14.5432	14.231	14.0798	14.1294	14.2108	14.0537	14.7405	14.1613	14.2748	14.2988	13.7702	13.6578	14.1559	14.0023	14.4259	14.1445	14.0615	13.6812	13.9032	14.5081	14.0273	13.9428	14.5432	14.231	14.0798	14.1294	14.2108	14.0537	14.7405	14.1613	14.2748	14.2988
Q60770	STXB3_MOUSE	Stxbp3	Syntaxin-binding protein 3	21	13	0.0857247	-0.0303888	0.273763	0.104709	15.6554	14.9056	15.0645	15.0201	15.0628	14.9861	15.0461	15.2276	15.2853	15.0905	15.0322	15.2071	14.8743	15.3592	15.148	15.4441	15.664	15.2631	15.6184	15.3573	15.0345	14.9303	15.6554	14.9056	15.0645	15.0201	15.0628	14.9861	15.0461	15.2276	15.2853	15.0905	15.0322	15.2071	14.8743	15.3592	15.148	15.4441	15.664	15.2631	15.6184	15.3573	15.0345	14.9303
Q9D020	5NT3A_MOUSE	Nt5c3a	Cytosolic 5'-nucleotidase 3A	14	9	0.837132	-0.185333	0.712167	0.104674	15.6937	15.4804	16.0075	15.6809	15.4954	15.4587	15.1822	15.7172	15.524	15.5405	15.4949	15.9524	16.0243	15.8092	15.9096	15.8568	15.8608	16.0377	15.9633	16.048	16.2766	15.9046	15.6937	15.4804	16.0075	15.6809	15.4954	15.4587	15.1822	15.7172	15.524	15.5405	15.4949	15.9524	16.0243	15.8092	15.9096	15.8568	15.8608	16.0377	15.9633	16.048	16.2766	15.9046
O70194	EIF3D_MOUSE	Eif3d	Eukaryotic translation initiation factor 3 subunit D	19	16	0.120955	-0.0553183	0.73118	0.104655	16.6526	17.1499	17.368	17.3394	17.5029	17.1443	17.4176	16.773	17.4122	17.0605	17.0758	16.3087	16.4137	16.4531	16.4782	16.7049	16.5818	16.6716	16.4656	16.4527	16.6608	16.6257	16.6526	17.1499	17.368	17.3394	17.5029	17.1443	17.4176	16.773	17.4122	17.0605	17.0758	16.3087	16.4137	16.4531	16.4782	16.7049	16.5818	16.6716	16.4656	16.4527	16.6608	16.6257
Q8CG03	PDE5A_MOUSE	Pde5a	cGMP-specific 3',5'-cyclic phosphodiesterase	13	0	0.548888	-0.691664	0.0711556	0.104637	13.9958	10.83	12.5443	12.6588	12.6518	12.2805	11.5882	11.8752	12.5912	12.5163	10.2155	14.3813	12.6497	14.6872	12.9297	14.447	15.0781	13.2456	14.8341	13.2825	13.3859	13.7155	13.9958	NaN	12.5443	12.6588	12.6518	12.2805	NaN	11.8752	12.5912	12.5163	NaN	14.3813	12.6497	14.6872	12.9297	14.447	15.0781	13.2456	14.8341	13.2825	13.3859	13.7155
Q8BGV8	MID51_MOUSE	Mief1	Mitochondrial dynamics protein MID51	6	0	0.769269	0.333679	0.343741	0.104628	13.2905	12.4415	13.3498	13.3583	12.4408	13.1714	13.2302	13.6837	13.3297	13.0086	13.4356	14.5139	14.2664	14.4954	14.51	14.7135	14.5966	14.8239	14.1818	14.4593	14.6703	14.8949	13.2905	12.4415	13.3498	13.3583	12.4408	13.1714	13.2302	13.6837	13.3297	13.0086	13.4356	14.5139	14.2664	14.4954	14.51	14.7135	14.5966	14.8239	14.1818	14.4593	14.6703	14.8949
Q6RI63	F120B_MOUSE	Fam120b	Constitutive coactivator of peroxisome proliferator-activated receptor gamma	13	13	0.41026	0.116023	0.663081	0.104565	13.629	13.1976	13.6171	13.3029	13.2102	13.4034	13.5355	13.7403	13.7543	13.3724	13.2384	15.2722	15.3941	15.5093	15.548	15.6687	15.6977	15.6865	15.6537	15.5377	15.4724	15.4502	13.629	13.1976	13.6171	13.3029	13.2102	13.4034	13.5355	13.7403	13.7543	13.3724	13.2384	15.2722	15.3941	15.5093	15.548	15.6687	15.6977	15.6865	15.6537	15.5377	15.4724	15.4502
Q61233	PLSL_MOUSE	Lcp1	Plastin-2	38	27	0.996096	-0.323195	0.231113	0.104563	19.9565	19.428	20.3128	19.6657	19.63	19.2744	19.2146	19.9037	19.5161	19.4448	19.4987	18.414	17.9661	18.5127	17.839	18.1414	18.8471	18.0734	18.3749	18.3489	17.9997	18.0312	19.9565	19.428	20.3128	19.6657	19.63	19.2744	19.2146	19.9037	19.5161	19.4448	19.4987	18.414	17.9661	18.5127	17.839	18.1414	18.8471	18.0734	18.3749	18.3489	17.9997	18.0312
A0A087WRS3	A0A087WRS3_MOUSE	Abi2	Abl interactor 2	1	0	NaN	0	0.0724118	0.104392	11.3333	11.7804	11.3179	11.9158	11.5274	10.7153	10.4344	11.7703	11.403	11.7461	11.1141	13.8584	14.7758	12.8825	13.7918	13.0397	12.4301	14.4649	12.8935	13.6862	14.7577	14.4117	NaN	NaN	NaN	NaN	NaN	NaN	NaN	NaN	NaN	NaN	NaN	13.8584	14.7758	12.8825	13.7918	13.0397	12.4301	14.4649	12.8935	13.6862	14.7577	14.4117
O70378	EMC8_MOUSE	Emc8	ER membrane protein complex subunit 8	9	0	0.651813	0.235628	0.24934	0.10414	14.4805	15.1277	15.1656	14.9244	15.5674	15.3326	15.2921	15.5112	14.9507	15.3239	15.322	15.3749	14.584	15.0528	14.9775	15.2414	15.3649	14.7317	15.2106	15.2211	14.9201	15.453	14.4805	15.1277	15.1656	14.9244	15.5674	15.3326	15.2921	15.5112	14.9507	15.3239	15.322	15.3749	14.584	15.0528	14.9775	15.2414	15.3649	14.7317	15.2106	15.2211	14.9201	15.453
Q9JIN6	KCMB4_MOUSE	Kcnmb4	Calcium-activated potassium channel subunit beta-4	2	2	NaN	0	0.0783963	0.103967	10.0878	11.5748	11.0427	10.3588	10.6922	10.1163	10.7857	10.7374	10.9031	11.5742	10.2282	11.3505	12.8576	10.3923	12.0143	12.0408	11.5695	11.6195	11.2394	11.1945	12.5933	12.7943	NaN	NaN	NaN	NaN	NaN	NaN	NaN	NaN	NaN	NaN	NaN	11.3505	12.8576	10.3923	12.0143	12.0408	NaN	11.6195	11.2394	11.1945	12.5933	12.7943
Q9D4H8	CUL2_MOUSE	Cul2	Cullin-2	26	7	0.611292	0.141641	0.793226	0.103958	15.5546	16.1849	16.2372	16.091	16.1502	16.1788	16.1527	16.2427	16.156	16.1554	16.2257	16.8868	17.1306	16.8591	16.9152	16.8606	16.9442	17.0206	17.1504	17.1918	16.9676	16.9319	15.5546	16.1849	16.2372	16.091	16.1502	16.1788	16.1527	16.2427	16.156	16.1554	16.2257	16.8868	17.1306	16.8591	16.9152	16.8606	16.9442	17.0206	17.1504	17.1918	16.9676	16.9319
Q9DBE8	ALG2_MOUSE	Alg2	Alpha-1,3/1,6-mannosyltransferase ALG2	12	2	0.124194	-0.0471113	0.364888	0.103876	14.5439	15.052	15.138	14.8979	15.2704	14.7737	15.1924	14.8768	14.6917	15.1439	14.9216	16.5918	16.2981	16.7105	16.6487	16.7482	16.8815	16.4094	16.9067	16.9281	16.501	16.5934	14.5439	15.052	15.138	14.8979	15.2704	14.7737	15.1924	14.8768	14.6917	15.1439	14.9216	16.5918	16.2981	16.7105	16.6487	16.7482	16.8815	16.4094	16.9067	16.9281	16.501	16.5934
A2ALS5	RPGP1_MOUSE	Rap1gap	Rap1 GTPase-activating protein 1	10	1	0.774047	-0.854095	0.759877	-0.22683	14.045	10.4542	11.2406	12.0586	11.6611	11.2668	10.8165	10.5931	10.8192	11.6853	11.0459	17.1379	17.705	17.3558	17.9289	17.2069	17.2486	17.2697	17.4337	17.3529	17.1391	16.9964	14.045	NaN	NaN	NaN	NaN	NaN	NaN	NaN	NaN	NaN	NaN	17.1379	17.705	17.3558	17.9289	17.2069	17.2486	17.2697	17.4337	17.3529	17.1391	16.9964
Q6ZWQ0	SYNE2_MOUSE	Syne2	Nesprin-2	52	0	1.20991	-0.21535	0.319805	0.103601	14.3019	13.9883	13.9389	13.8439	13.7817	13.5859	13.5967	13.8318	13.8873	13.7787	13.8532	12.9809	12.6304	13.2132	12.7324	13.062	13.3462	12.8169	13.2398	12.8413	12.8627	13.0574	14.3019	13.9883	13.9389	13.8439	13.7817	13.5859	13.5967	13.8318	13.8873	13.7787	13.8532	12.9809	12.6304	13.2132	12.7324	13.062	13.3462	12.8169	13.2398	12.8413	12.8627	13.0574
Q8BLJ3	PLCX3_MOUSE	Plcxd3	PI-PLC X domain-containing protein 3	7	0	NaN	0	0.214557	0.103447	9.72382	10.3342	10.7239	10.2144	10.7399	12.9342	9.74197	10.6034	11.656	11.7477	11.4779	15.346	15.0689	15.5601	15.204	15.411	15.6566	15.1878	15.7987	15.5988	14.7191	15.5678	NaN	NaN	NaN	NaN	NaN	NaN	NaN	NaN	NaN	NaN	NaN	15.346	15.0689	15.5601	15.204	15.411	15.6566	15.1878	15.7987	15.5988	14.7191	15.5678
A5D6P2	A5D6P2_MOUSE	Pard3	Partitioning defective 3 homolog	23	0	1.23043	0.355016	0.171897	0.103447	14.4756	15.4177	14.7238	15.0013	15.1455	15.2163	15.3193	15.2554	15.5868	15.3485	15.1206	13.6876	13.7997	14.3747	14.1231	13.8768	14.4471	13.9206	14.6398	14.3253	13.5104	13.6116	14.4756	15.4177	14.7238	15.0013	15.1455	15.2163	15.3193	15.2554	15.5868	15.3485	15.1206	13.6876	13.7997	14.3747	14.1231	13.8768	14.4471	13.9206	14.6398	14.3253	13.5104	13.6116
P08032	SPTA1_MOUSE	Spta1	Spectrin alpha chain, erythrocytic 1	105	104	1.93046	-0.600101	0.131456	-0.0762925	20.2896	19.3253	19.591	19.5686	19.864	18.9154	18.998	18.8747	19.592	19.174	19.2116	19.1923	18.7459	19.01	18.6065	18.7196	18.5676	18.6173	19.1003	19.4864	18.241	18.6589	20.2896	19.3253	19.591	19.5686	19.864	18.9154	18.998	18.8747	19.592	19.174	19.2116	19.1923	18.7459	19.01	18.6065	18.7196	18.5676	18.6173	19.1003	19.4864	18.241	18.6589
E9Q3G8	NU153_MOUSE	Nup153	Nuclear pore complex protein Nup153	31	15	2.84697	-0.423266	0.538814	0.103322	15.4595	15.2147	15.0839	15.3438	15.3796	14.9104	14.8909	14.7072	15.1487	14.8521	14.7286	14.266	14.4811	14.3274	14.0319	14.3282	14.4562	14.4942	14.3962	14.122	14.3707	14.5021	15.4595	15.2147	15.0839	15.3438	15.3796	14.9104	14.8909	14.7072	15.1487	14.8521	14.7286	14.266	14.4811	14.3274	14.0319	14.3282	14.4562	14.4942	14.3962	14.122	14.3707	14.5021
Q8VEE0	RPE_MOUSE	Rpe	Ribulose-phosphate 3-epimerase	2	0	0.0798721	0.0556074	0.0996657	0.103175	15.8527	15.5424	15.7246	14.7028	15.5309	14.8432	15.7266	15.6488	15.3361	15.61	15.993	15.1219	14.4602	15.9578	15.7613	15.6995	16.4803	15.4937	15.8454	14.5542	15.5639	15.0824	15.8527	15.5424	15.7246	14.7028	15.5309	14.8432	15.7266	15.6488	15.3361	15.61	15.993	15.1219	14.4602	15.9578	15.7613	15.6995	16.4803	15.4937	15.8454	14.5542	15.5639	15.0824
Q62241	RU1C_MOUSE	Snrpc	U1 small nuclear ribonucleoprotein C	2	0	0.832761	-0.476222	0.183467	0.103113	16.9922	16.3658	16.5781	16.5736	16.9584	16.3522	15.3569	15.8615	17.2154	16.1347	16.3838	16.1721	15.3227	15.7433	15.4027	16.2835	15.9378	15.5629	16.4331	15.6428	15.8717	15.8794	16.9922	16.3658	16.5781	16.5736	16.9584	16.3522	15.3569	15.8615	17.2154	16.1347	16.3838	16.1721	15.3227	15.7433	15.4027	16.2835	15.9378	15.5629	16.4331	15.6428	15.8717	15.8794
Q80UU1	ANKZ1_MOUSE	Ankzf1	tRNA endonuclease ANKZF1	12	0	0.760013	0.232937	0.55148	0.102988	13.5596	14.2582	14.3821	13.8723	13.7876	14.3778	14.0988	14.3104	13.9916	14.071	14.3797	12.3598	12.1135	12.3136	12.2776	12.5084	12.5285	12.2736	12.4287	12.3411	12.2761	12.6572	13.5596	14.2582	14.3821	13.8723	13.7876	14.3778	14.0988	14.3104	13.9916	14.071	14.3797	12.3598	12.1135	12.3136	12.2776	12.5084	12.5285	12.2736	12.4287	12.3411	12.2761	12.6572
A0ABA7IW21	A0ABA7IW21_MOUSE	Ints8	Integrator complex subunit 8	5	1	1.75621	-0.408649	0.264756	0.10294	15.8747	15.8799	15.8274	15.2573	15.4953	15.2325	14.9464	15.1872	15.29	15.4456	15.448	15.2391	14.6003	15.3905	15.496	15.3293	15.1384	15.6081	15.2516	15.159	15.3897	15.3371	15.8747	15.8799	15.8274	15.2573	15.4953	15.2325	14.9464	15.1872	15.29	15.4456	15.448	15.2391	14.6003	15.3905	15.496	15.3293	15.1384	15.6081	15.2516	15.159	15.3897	15.3371
P35585	AP1M1_MOUSE	Ap1m1	AP-1 complex subunit mu-1	22	0	0.71328	-0.153373	0.562272	0.102918	16.7419	16.399	16.3653	16.7272	16.5392	16.1985	16.2496	16.6291	16.6031	16.3016	16.4248	16.9576	16.6692	16.9387	17.061	17.2485	17.0577	17.0144	17.1615	17.0403	17.0785	17.1152	16.7419	16.399	16.3653	16.7272	16.5392	16.1985	16.2496	16.6291	16.6031	16.3016	16.4248	16.9576	16.6692	16.9387	17.061	17.2485	17.0577	17.0144	17.1615	17.0403	17.0785	17.1152
Q91XX4	Q91XX4_MOUSE	Pcdhgb6	Protocadherin gamma B6	2	1	NaN	0	0.111643	0.102906	13.1646	10.8387	11.3983	10.8149	11.227	10.4746	10.6526	11.4436	10.7854	11.4319	10.7955	12.1928	11.9431	12.6097	11.3489	12.9072	12.5367	13.1149	11.4653	12.4346	12.1595	12.1085	NaN	NaN	NaN	NaN	NaN	NaN	NaN	NaN	NaN	NaN	NaN	12.1928	11.9431	12.6097	11.3489	12.9072	12.5367	13.1149	11.4653	12.4346	12.1595	12.1085
Q99M87	DNJA3_MOUSE	Dnaja3	DnaJ homolog subfamily A member 3, mitochondrial	16	16	0.464833	-0.128959	0.710919	0.102844	17.5554	18.1579	18.0792	17.861	17.7609	17.9204	17.987	17.5116	17.7452	17.7762	17.5832	16.9595	17.1348	17.147	17.1806	16.9401	17.1665	17.0697	17.4233	17.1585	17.096	17.1374	17.5554	18.1579	18.0792	17.861	17.7609	17.9204	17.987	17.5116	17.7452	17.7762	17.5832	16.9595	17.1348	17.147	17.1806	16.9401	17.1665	17.0697	17.4233	17.1585	17.096	17.1374
Q80Y56	RBNS5_MOUSE	Rbsn	Rabenosyn-5	16	11	0.904678	-0.178838	0.559144	0.102826	12.967	12.7199	12.9157	12.6375	12.653	12.5865	12.4859	12.4338	12.9203	12.4513	12.7209	13.9108	13.732	13.7052	13.574	14.0399	13.7948	14.0174	14.0199	13.7683	13.8552	13.9156	12.967	12.7199	12.9157	12.6375	12.653	12.5865	12.4859	12.4338	12.9203	12.4513	12.7209	13.9108	13.732	13.7052	13.574	14.0399	13.7948	14.0174	14.0199	13.7683	13.8552	13.9156
Q9JHE3	ASAH2_MOUSE	Asah2	Neutral ceramidase	8	0	0.55801	-0.236003	0.174103	0.102727	14.019	12.9799	12.9215	12.868	13.2298	12.7766	13.0509	13.1371	12.8941	13.1045	12.8427	13.4267	12.8042	13.807	13.665	13.3867	13.9793	13.5706	13.7362	13.712	13.18	12.9457	14.019	12.9799	12.9215	12.868	13.2298	12.7766	13.0509	13.1371	12.8941	13.1045	12.8427	13.4267	12.8042	13.807	13.665	13.3867	13.9793	13.5706	13.7362	13.712	13.18	12.9457
Q3TC72	FAH2A_MOUSE	Fahd2a	Oxaloacetate tautomerase Fahd2a, mitochondrial	15	15	0.0134681	0.0078537	0.367434	0.102684	17.4879	17.1081	16.8963	16.5359	16.6734	16.6701	16.8066	17.4392	16.7145	17.0856	16.9732	17.4637	17.6656	17.8134	17.559	17.8019	17.9041	17.4613	18.0858	17.8012	17.5076	17.8203	17.4879	17.1081	16.8963	16.5359	16.6734	16.6701	16.8066	17.4392	16.7145	17.0856	16.9732	17.4637	17.6656	17.8134	17.559	17.8019	17.9041	17.4613	18.0858	17.8012	17.5076	17.8203
Q9JKV5	SCAM4_MOUSE	Scamp4	Secretory carrier-associated membrane protein 4	2	0	0.498205	-0.312046	0.210515	0.102573	14.0734	13.7055	13.8238	13.5133	13.7835	13.1792	13.646	12.5497	14.1653	14.1185	13.1485	15.213	15.6774	15.0013	15.8535	15.5299	15.1012	15.8868	15.3355	15.4615	15.8237	15.7368	14.0734	13.7055	13.8238	13.5133	13.7835	13.1792	13.646	12.5497	14.1653	14.1185	13.1485	15.213	15.6774	15.0013	15.8535	15.5299	15.1012	15.8868	15.3355	15.4615	15.8237	15.7368
P98191	CDS1_MOUSE	Cds1	Phosphatidate cytidylyltransferase 1	6	5	NaN	0	0.148041	0.102516	12.5063	9.82729	10.9901	11.7818	11.4661	10.7107	12.3849	11.9539	10.986	10.7071	9.80843	15.1751	14.0931	15.0375	14.4618	14.7501	15.4068	14.2984	15.2402	14.8163	14.69	14.3845	NaN	NaN	NaN	NaN	NaN	NaN	NaN	NaN	NaN	NaN	NaN	15.1751	14.0931	15.0375	14.4618	14.7501	15.4068	14.2984	15.2402	14.8163	14.69	14.3845
P30993	C5AR1_MOUSE	C5ar1	C5a anaphylatoxin chemotactic receptor 1	2	2	1.67917	-1.76776	0.106182	0.102477	12.608	11.6785	14.4921	12.2041	12.2431	11.5096	9.84566	11.4051	12.2594	10.5306	9.71423	11.2653	11.7793	12.3118	11.5461	11.6361	12.695	11.6652	11.5076	11.1901	12.711	11.0923	12.608	NaN	14.4921	12.2041	12.2431	11.5096	NaN	11.4051	12.2594	NaN	NaN	11.2653	11.7793	12.3118	11.5461	11.6361	NaN	11.6652	NaN	11.1901	12.711	11.0923
Q6GT24	Q6GT24_MOUSE	Prdx6	Peroxiredoxin-6	17	0	1.5902	0.360988	0.427147	0.10236	20.5306	20.5154	20.63	20.1716	20.8995	20.7028	20.9534	20.9023	21.1451	21.0717	20.6872	20.3125	19.6268	20.0058	19.9583	20.1225	20.1793	20.0254	20.1916	20.0858	19.9827	20.1802	20.5306	20.5154	20.63	20.1716	20.8995	20.7028	20.9534	20.9023	21.1451	21.0717	20.6872	20.3125	19.6268	20.0058	19.9583	20.1225	20.1793	20.0254	20.1916	20.0858	19.9827	20.1802
P97333	NRP1_MOUSE	Nrp1	Neuropilin-1	10	10	0.851607	-0.653554	0.100563	0.10234	14.7749	12.9694	12.7783	12.9766	13.3606	12.6288	12.8149	13.6537	12.76	12.1969	12.2561	13.6868	14.2542	12.9872	14.8576	13.9737	13.0512	14.4594	13.9828	13.84	14.4546	14.5375	14.7749	12.9694	12.7783	12.9766	13.3606	12.6288	12.8149	13.6537	12.76	12.1969	12.2561	13.6868	14.2542	12.9872	14.8576	13.9737	13.0512	14.4594	13.9828	13.84	14.4546	14.5375
P40237	CD82_MOUSE	Cd82	CD82 antigen	5	0	0.288124	-0.158817	0.635639	-0.229068	16.7884	15.7514	15.6999	15.482	15.6931	15.569	15.5226	16.0832	15.4935	15.7742	15.9023	17.7536	17.905	18.2164	18.2404	17.6644	17.9815	17.7354	17.9311	17.9726	17.5743	17.1663	16.7884	15.7514	15.6999	15.482	15.6931	15.569	15.5226	16.0832	15.4935	15.7742	15.9023	17.7536	17.905	18.2164	18.2404	17.6644	17.9815	17.7354	17.9311	17.9726	17.5743	17.1663
Q6P5E6	GGA2_MOUSE	Gga2	ADP-ribosylation factor-binding protein GGA2	7	6	0.761296	0.362728	0.243539	0.102121	12.9252	12.8386	13.0729	13.1349	14.2096	13.8263	13.6811	13.6002	13.7501	13.2114	13.5246	13.6524	12.7538	12.7702	13.071	12.9138	13.0136	13.1372	13.0918	13.2511	13.441	12.8714	12.9252	12.8386	13.0729	13.1349	14.2096	13.8263	13.6811	13.6002	13.7501	13.2114	13.5246	13.6524	12.7538	12.7702	13.071	12.9138	13.0136	13.1372	13.0918	13.2511	13.441	12.8714
Q9CQT2	RBM7_MOUSE	Rbm7	RNA-binding protein 7	5	0	0.00331039	-0.00266914	0.123223	0.101976	14.2798	14.1392	14.2083	14.7495	15.0742	14.8541	14.7509	13.8562	15.1015	14.228	14.1344	12.9515	12.2502	13.0948	12.513	13.6427	13.8019	13.0893	13.2161	12.8952	12.4418	12.51	14.2798	14.1392	14.2083	14.7495	15.0742	14.8541	14.7509	13.8562	15.1015	14.228	14.1344	12.9515	12.2502	13.0948	12.513	13.6427	13.8019	13.0893	13.2161	12.8952	12.4418	12.51
P14231	AT1B2_MOUSE	Atp1b2	Sodium/potassium-transporting ATPase subunit beta-2	15	0	0.177054	0.175926	0.164632	0.101891	10.0675	11.5392	10.5873	11.2082	11.7795	10.5264	10.7234	11.661	10.7649	11.6941	11.9037	20.099	19.4321	20.5071	19.8703	20.4085	20.6605	19.8852	20.5252	20.1663	19.6851	20.0693	10.0675	NaN	NaN	NaN	11.7795	NaN	NaN	NaN	10.7649	NaN	NaN	20.099	19.4321	20.5071	19.8703	20.4085	20.6605	19.8852	20.5252	20.1663	19.6851	20.0693
Q8K1M6	DNM1L_MOUSE	Dnm1l	Dynamin-1-like protein	45	9	0.241041	-0.0757113	1.21128	0.101877	16.0671	16.7429	16.4414	16.8042	16.5347	16.2903	16.6123	16.3358	16.502	16.5034	16.4104	18.5731	18.5718	18.4714	18.6267	18.6898	18.5468	18.7414	18.6777	18.7273	18.7611	18.6763	16.0671	16.7429	16.4414	16.8042	16.5347	16.2903	16.6123	16.3358	16.502	16.5034	16.4104	18.5731	18.5718	18.4714	18.6267	18.6898	18.5468	18.7414	18.6777	18.7273	18.7611	18.6763
Q9Z110	P5CS_MOUSE	Aldh18a1	Delta-1-pyrroline-5-carboxylate synthase	25	19	1.10233	-0.798605	0.364078	0.101839	15.3106	13.3412	13.4983	13.0277	13.2084	12.741	12.6279	12.59	13.2969	12.722	13.2938	16.1638	15.8488	16.2448	16.1398	16.4767	16.3811	16.1977	16.5818	16.1712	16.0488	16.2791	15.3106	13.3412	13.4983	13.0277	13.2084	12.741	12.6279	12.59	13.2969	12.722	13.2938	16.1638	15.8488	16.2448	16.1398	16.4767	16.3811	16.1977	16.5818	16.1712	16.0488	16.2791
P49446	PTPRE_MOUSE	Ptpre	Receptor-type tyrosine-protein phosphatase epsilon	8	0	0.217073	-0.250488	0.134362	0.101798	11.0141	11.7833	11.4916	10.4691	11.1547	11.3368	11.08	11.1758	9.14096	11.9138	10.945	13.0313	13.4392	13.0009	13.3481	14.0662	13.03	13.0867	14.0663	13.5715	13.0092	14.11	11.0141	NaN	11.4916	NaN	11.1547	NaN	NaN	NaN	NaN	NaN	NaN	13.0313	13.4392	13.0009	13.3481	14.0662	13.03	13.0867	14.0663	13.5715	13.0092	14.11
F8WHU5	F8WHU5_MOUSE	Pds5b	PDS5 cohesin associated factor B	1	1	0.97185	-0.609532	0.0719078	0.101783	13.453	12.5076	12.4513	12.1616	11.985	11.3146	11.8632	12.4601	12.4512	12.1492	11.1748	12.144	10.448	11.7092	11.3031	12.3082	12.2181	11.3679	13.0795	10.3831	11.2231	11.8341	13.453	12.5076	12.4513	12.1616	11.985	11.3146	11.8632	12.4601	12.4512	12.1492	NaN	12.144	10.448	11.7092	11.3031	12.3082	12.2181	11.3679	13.0795	10.3831	11.2231	11.8341
A0A2R8W6P0	A0A2R8W6P0_MOUSE	Cd47	Leukocyte surface antigen CD47	10	0	0.629785	-0.322119	0.227838	0.101719	17.9896	16.8994	16.756	16.5019	17.1542	16.9478	16.564	16.9123	16.9466	16.4052	16.6527	19.926	20.0792	19.431	20.0108	20.0142	19.52	20.2229	20.1477	19.6317	20.1529	20.2884	17.9896	16.8994	16.756	16.5019	17.1542	16.9478	16.564	16.9123	16.9466	16.4052	16.6527	19.926	20.0792	19.431	20.0108	20.0142	19.52	20.2229	20.1477	19.6317	20.1529	20.2884
Q64521	GPDM_MOUSE	Gpd2	Glycerol-3-phosphate dehydrogenase, mitochondrial	54	2	0.0551033	-0.0236291	0.413689	0.101534	18.2054	18.1508	17.7958	17.4103	17.7428	17.9654	17.9571	17.5674	17.7721	17.7387	18.0237	19.6573	19.5238	19.5463	19.3903	20.0312	19.833	19.7972	19.744	19.6301	19.5525	19.8312	18.2054	18.1508	17.7958	17.4103	17.7428	17.9654	17.9571	17.5674	17.7721	17.7387	18.0237	19.6573	19.5238	19.5463	19.3903	20.0312	19.833	19.7972	19.744	19.6301	19.5525	19.8312
P24527	LKHA4_MOUSE	Lta4h	Leukotriene A-4 hydrolase	31	31	2.08237	-0.565982	0.900617	0.101493	19.1049	18.3077	18.5253	18.1168	18.4379	17.8492	17.6955	18.1559	18.0717	17.8595	17.9634	18.031	17.9181	18.1279	18.1661	18.1349	18.356	18.1695	18.2003	18.1111	18.079	18.1465	19.1049	18.3077	18.5253	18.1168	18.4379	17.8492	17.6955	18.1559	18.0717	17.8595	17.9634	18.031	17.9181	18.1279	18.1661	18.1349	18.356	18.1695	18.2003	18.1111	18.079	18.1465
Q9JJ69	KCIP2_MOUSE	Kcnip2	A-type potassium channel modulatory protein KCNIP2	2	0	NaN	0	0.0529009	0.101378	12.4491	10.7531	9.89933	11.5029	11.519	10.2215	10.3476	10.7945	10.9926	10.3794	9.78413	11.9521	13.4905	10.8464	13.1613	11.7906	11.0742	12.6684	10.7156	12.9545	13.5478	13.1368	NaN	NaN	NaN	NaN	NaN	NaN	NaN	NaN	NaN	NaN	NaN	11.9521	13.4905	10.8464	13.1613	11.7906	11.0742	12.6684	10.7156	12.9545	13.5478	13.1368
A2AS07	A2AS07_MOUSE	Gmeb2	Glucocorticoid modulatory element binding protein 2 (Fragment)	1	1	0.374218	-0.245723	0.101742	0.101374	11.6588	11.9962	12.058	12.049	10.8131	11.2382	11.0883	11.1876	12.2602	11.7007	11.3407	10.4103	11.1065	10.9237	10.854	11.8464	11.2231	11.4066	12.0891	10.7382	10.0727	11.2476	11.6588	11.9962	12.058	12.049	10.8131	11.2382	11.0883	NaN	12.2602	11.7007	11.3407	NaN	11.1065	10.9237	10.854	11.8464	11.2231	11.4066	12.0891	NaN	NaN	11.2476
Q9EQZ7	RIMS2_MOUSE	Rims2	Regulating synaptic membrane exocytosis protein 2	34	0	NaN	0	0.684542	0.101256	10.8914	9.68625	10.2192	11.1394	10.6644	10.302	10.2285	10.8518	11.2956	10.1497	10.6021	14.9581	14.7912	14.5153	14.6738	14.7732	14.9389	14.8109	14.8921	14.7324	14.8933	14.7938	NaN	NaN	NaN	NaN	NaN	NaN	NaN	NaN	NaN	NaN	NaN	14.9581	14.7912	14.5153	14.6738	14.7732	14.9389	14.8109	14.8921	14.7324	14.8933	14.7938
Q8K212	PACS1_MOUSE	Pacs1	Phosphofurin acidic cluster sorting protein 1	32	27	0.72084	-0.495147	0.18669	0.101168	14.5178	12.9254	13.4046	12.4742	13.8966	12.6541	12.8972	12.6593	12.9997	13.4436	13.0376	17.7159	18.3587	17.3012	18.0134	17.8852	17.4159	18.1393	17.6978	18.0727	18.1376	18.2729	14.5178	12.9254	13.4046	12.4742	13.8966	12.6541	12.8972	12.6593	12.9997	13.4436	13.0376	17.7159	18.3587	17.3012	18.0134	17.8852	17.4159	18.1393	17.6978	18.0727	18.1376	18.2729
Q8CAA7	PGM2L_MOUSE	Pgm2l1	Glucose 1,6-bisphosphate synthase	35	19	0.944681	-0.44852	0.205122	0.101158	14.2313	12.8213	13.6869	13.2267	13.6739	12.9856	13.5472	13.3485	13.0236	12.7657	12.8064	17.9637	18.0908	17.4238	18.1152	18.1797	17.5182	18.2665	17.8434	17.9545	18.3455	18.4066	14.2313	12.8213	13.6869	13.2267	13.6739	12.9856	13.5472	13.3485	13.0236	12.7657	12.8064	17.9637	18.0908	17.4238	18.1152	18.1797	17.5182	18.2665	17.8434	17.9545	18.3455	18.4066
Q8K2P6	RFESD_MOUSE	Rfesd	Rieske domain-containing protein	3	3	0.429067	-0.254311	0.228529	0.101152	13.0226	11.8198	11.6955	12.3755	12.3903	11.7895	12.7265	12.015	11.803	11.9576	11.747	12.5227	12.2383	12.2673	12.3852	11.7811	12.3935	12.2668	11.9368	12.5882	12.7799	12.0752	13.0226	11.8198	11.6955	12.3755	12.3903	11.7895	12.7265	12.015	11.803	11.9576	11.747	12.5227	12.2383	12.2673	12.3852	11.7811	12.3935	12.2668	11.9368	12.5882	12.7799	12.0752
P97471	SMAD4_MOUSE	Smad4	Mothers against decapentaplegic homolog 4	8	8	0.225299	-0.0852048	0.357995	0.101133	13.8221	14.125	13.7018	13.9552	14.2167	13.7654	14.2321	13.3914	13.8949	13.9383	14.0516	13.8643	14.4702	13.9986	14.2364	14.3645	14.2991	14.0417	14.3607	14.1532	14.4356	14.4374	13.8221	14.125	13.7018	13.9552	14.2167	13.7654	14.2321	13.3914	13.8949	13.9383	14.0516	13.8643	14.4702	13.9986	14.2364	14.3645	14.2991	14.0417	14.3607	14.1532	14.4356	14.4374
P97363	SPTC2_MOUSE	Sptlc2	Serine palmitoyltransferase 2	10	0	0.0504925	-0.0346867	0.313293	0.100995	12.7384	13.6417	13.4555	13.0769	14.1607	13.5919	13.3818	13.0586	13.5416	13.5857	13.1202	12.554	12.9996	12.6069	12.9209	12.6325	13.3256	12.8371	12.8495	12.7012	12.6951	12.6543	12.7384	13.6417	13.4555	13.0769	14.1607	13.5919	13.3818	13.0586	13.5416	13.5857	13.1202	12.554	12.9996	12.6069	12.9209	12.6325	13.3256	12.8371	12.8495	12.7012	12.6951	12.6543
Q8R464	CADM4_MOUSE	Cadm4	Cell adhesion molecule 4	15	15	0.00401398	-0.00703452	0.189704	0.10097	11.0372	9.59423	10.2401	10.4985	11.8881	10.8014	9.21061	12.1298	10.4686	11.4458	9.81131	18.2774	17.6291	18.701	18.2916	18.4709	18.7182	18.1423	18.7304	18.4742	18.0479	18.137	NaN	NaN	NaN	NaN	11.8881	NaN	NaN	NaN	NaN	NaN	NaN	18.2774	17.6291	18.701	18.2916	18.4709	18.7182	18.1423	18.7304	18.4742	18.0479	18.137
O88741	GDAP1_MOUSE	Gdap1	Ganglioside-induced differentiation-associated protein 1	13	11	0.844191	0.887505	0.194722	0.100948	10.5399	10.0899	10.0235	11.6298	11.5725	10.7151	11.9186	11.0374	11.5933	13.5207	11.1667	17.7891	16.9649	17.9023	17.3534	17.8504	18.1807	17.356	17.7974	17.6052	17.5331	17.5654	NaN	NaN	NaN	NaN	NaN	NaN	NaN	NaN	NaN	13.5207	NaN	17.7891	16.9649	17.9023	17.3534	17.8504	18.1807	17.356	17.7974	17.6052	17.5331	17.5654
Q9D0D5	T2EA_MOUSE	Gtf2e1	General transcription factor IIE subunit 1	4	4	0.115037	-0.0754631	0.25811	0.100927	13.6692	13.2873	13.9987	13.2352	14.2576	14.0554	13.6119	13.4093	14.088	13.2167	13.3035	12.5911	12.5626	12.2643	12.191	12.4814	12.6518	12.3687	11.9479	12.6129	12.6498	12.8831	13.6692	13.2873	13.9987	13.2352	14.2576	14.0554	13.6119	13.4093	14.088	13.2167	13.3035	12.5911	12.5626	12.2643	12.191	12.4814	12.6518	12.3687	11.9479	12.6129	12.6498	12.8831
J3QNH8	J3QNH8_MOUSE	Gm7694	Predicted gene 7694	1	1	0.155208	-0.138444	0.0642182	0.100804	13.971	12.1425	13.8219	13.9707	13.1832	13.199	13.8114	13.147	12.9363	13.0912	13.4915	13.8049	11.2791	13.8992	12.2286	13.8187	13.8289	12.9279	13.5338	13.5538	12.0547	12.7425	13.971	12.1425	13.8219	13.9707	13.1832	13.199	13.8114	13.147	12.9363	13.0912	13.4915	13.8049	11.2791	13.8992	12.2286	13.8187	13.8289	12.9279	13.5338	13.5538	12.0547	12.7425
Q9Z0M6	AGRE5_MOUSE	Adgre5	Adhesion G protein-coupled receptor E5	6	0	0.386972	-0.227399	0.360072	0.100763	13.2414	12.8846	13.8478	12.6689	12.7861	12.3902	12.831	13.4053	13.2679	12.6294	12.6265	12.2299	12.6568	12.7831	12.6683	12.399	12.8835	12.52	12.6428	12.8011	12.6677	12.374	13.2414	12.8846	13.8478	12.6689	12.7861	12.3902	12.831	13.4053	13.2679	12.6294	12.6265	12.2299	12.6568	12.7831	12.6683	12.399	12.8835	12.52	12.6428	12.8011	12.6677	12.374
P35505	FAAA_MOUSE	Fah	Fumarylacetoacetase	18	11	0.288455	-0.0933413	0.179036	0.100721	21.2068	21.4576	21.8398	21.4476	21.6059	21.1555	21.3582	21.7901	21.4313	21.5201	21.2541	18.1267	17.3693	18.1542	17.5453	17.8937	18.265	17.6847	18.3852	18.1115	17.4962	17.5686	21.2068	21.4576	21.8398	21.4476	21.6059	21.1555	21.3582	21.7901	21.4313	21.5201	21.2541	18.1267	17.3693	18.1542	17.5453	17.8937	18.265	17.6847	18.3852	18.1115	17.4962	17.5686
Q91X83	METK1_MOUSE	Mat1a	S-adenosylmethionine synthase isoform type-1	25	11	0.731397	-0.149779	0.147317	0.100629	22.2112	22.0275	22.477	22.3311	22.232	22.028	22.2421	21.888	21.9542	22.1749	22.3487	16.0589	15.4165	15.6787	15.3534	16.1321	15.5486	16.0846	16.289	15.6934	15.0518	16.3038	22.2112	22.0275	22.477	22.3311	22.232	22.028	22.2421	21.888	21.9542	22.1749	22.3487	16.0589	15.4165	15.6787	15.3534	16.1321	15.5486	16.0846	16.289	15.6934	15.0518	16.3038
F6W8I0	YJEN3_MOUSE	Yjefn3	YjeF N-terminal domain-containing protein 3	3	2	NaN	0	0.0366083	0.100568	10.5904	12.1863	10.0453	11.9963	11.0092	11.0183	10.3215	10.8853	10.4696	11.5716	10.9705	14.1004	14.268	10.1303	13.0948	13.4668	10.5155	14.3011	12.2066	13.1878	14.3219	14.1428	NaN	NaN	NaN	NaN	NaN	NaN	NaN	NaN	NaN	NaN	NaN	14.1004	14.268	10.1303	13.0948	13.4668	NaN	14.3011	12.2066	13.1878	14.3219	14.1428
Q8C0T5	SI1L1_MOUSE	Sipa1l1	Signal-induced proliferation-associated 1-like protein 1	55	5	0.678663	-0.358149	0.0857319	0.100562	12.0726	12.2848	12.505	12.6122	12.3134	12.3711	11.5718	12.8838	11.7619	11.376	12.032	15.7529	16.484	14.7645	15.8848	15.7953	14.6722	16.3927	15.0902	15.9266	16.5182	16.4214	12.0726	12.2848	12.505	12.6122	12.3134	12.3711	11.5718	12.8838	11.7619	11.376	12.032	15.7529	16.484	14.7645	15.8848	15.7953	14.6722	16.3927	15.0902	15.9266	16.5182	16.4214
F8VQ05	F8VQ05_MOUSE	Fryl	FRY like transcription coactivator	24	2	0.534365	-0.100012	0.51796	0.100529	13.6006	13.4344	13.6704	13.808	13.5371	13.6833	13.2317	13.4977	13.6026	13.5073	13.538	14.2528	14.6082	14.6524	14.637	14.3663	14.7719	14.4779	14.7033	14.5103	14.6563	14.5034	13.6006	13.4344	13.6704	13.808	13.5371	13.6833	13.2317	13.4977	13.6026	13.5073	13.538	14.2528	14.6082	14.6524	14.637	14.3663	14.7719	14.4779	14.7033	14.5103	14.6563	14.5034
Q5EBJ4	ERMIN_MOUSE	Ermn	Ermin	17	17	NaN	0	0.133135	0.1005	11.1013	10.6544	10.7762	10.7185	10.9569	11.0665	9.99729	10.616	10.7448	11.1079	10.69	18.3045	17.9275	19.0935	18.4058	17.9466	18.8625	17.9719	18.9929	18.7385	18.112	17.9387	NaN	NaN	NaN	NaN	NaN	NaN	NaN	NaN	NaN	NaN	NaN	18.3045	17.9275	19.0935	18.4058	17.9466	18.8625	17.9719	18.9929	18.7385	18.112	17.9387
Q62219	TGFI1_MOUSE	Tgfb1i1	Transforming growth factor beta-1-induced transcript 1 protein	2	0	0.516211	-0.763329	0.294221	-0.233785	14.481	13.1143	13.6558	13.1811	12.8289	12.5917	14.8512	10.3218	13.0108	12.7061	12.6517	11.8724	10.5832	11.8309	12.2362	11.574	11.5297	11.6183	11.9108	11.1152	10.5068	11.6324	14.481	13.1143	13.6558	13.1811	12.8289	12.5917	14.8512	NaN	13.0108	12.7061	12.6517	11.8724	NaN	11.8309	12.2362	11.574	11.5297	11.6183	11.9108	11.1152	10.5068	11.6324
P80317	TCPZ_MOUSE	Cct6a	T-complex protein 1 subunit zeta	27	0	0.532302	-0.22144	0.301026	0.100298	18.3157	19.0269	18.9757	19.0488	18.9406	18.7709	18.7833	18.021	19.0464	18.6084	18.6106	18.623	18.0479	18.5551	18.64	18.925	18.7973	18.4898	18.8314	18.6573	18.5305	18.6447	18.3157	19.0269	18.9757	19.0488	18.9406	18.7709	18.7833	18.021	19.0464	18.6084	18.6106	18.623	18.0479	18.5551	18.64	18.925	18.7973	18.4898	18.8314	18.6573	18.5305	18.6447
Q9CQS8	SC61B_MOUSE	Sec61b	Protein transport protein Sec61 subunit beta	4	3	0.436306	0.229289	0.392718	0.100163	18.1195	19.329	19.2803	19.0661	18.643	19.0626	19.1556	18.6771	19.4666	19.3551	18.9842	16.4183	16.3499	16.5392	16.3076	16.1682	16.7891	16.4054	16.398	16.1559	16.36	16.6324	18.1195	19.329	19.2803	19.0661	18.643	19.0626	19.1556	18.6771	19.4666	19.3551	18.9842	16.4183	16.3499	16.5392	16.3076	16.1682	16.7891	16.4054	16.398	16.1559	16.36	16.6324
P17182	ENOA_MOUSE	Eno1	Alpha-enolase	34	0	0.0810683	-0.0273252	0.695848	0.0731637	21.1288	21.3515	21.4866	21.356	21.7218	21.2272	21.6326	21.1382	21.5669	21.4087	21.3163	22.2499	22.2042	22.2064	22.2759	22.3787	22.2996	22.2387	22.4883	22.2905	22.2714	22.4286	21.1288	21.3515	21.4866	21.356	21.7218	21.2272	21.6326	21.1382	21.5669	21.4087	21.3163	22.2499	22.2042	22.2064	22.2759	22.3787	22.2996	22.2387	22.4883	22.2905	22.2714	22.4286
Q8R5A6	TB22A_MOUSE	Tbc1d22a	TBC1 domain family member 22A	9	8	0.18994	-0.0711171	0.365514	0.100016	14.6155	14.1006	14.3997	14.4184	13.9026	14.0996	14.108	13.9284	14.2972	14.5337	14.3308	14.3987	14.6164	14.2697	14.6639	14.5277	14.2794	14.7225	14.3521	14.6969	14.8523	14.6686	14.6155	14.1006	14.3997	14.4184	13.9026	14.0996	14.108	13.9284	14.2972	14.5337	14.3308	14.3987	14.6164	14.2697	14.6639	14.5277	14.2794	14.7225	14.3521	14.6969	14.8523	14.6686
Q922W5	P5CR1_MOUSE	Pycr1	Pyrroline-5-carboxylate reductase 1, mitochondrial	7	0	1.11289	-1.58139	0.137251	-0.0693637	15.2118	11.3273	11.4823	11.9935	11.4183	10.3072	11.1238	10.6431	12.0388	10.9254	9.19298	12.131	12.4683	11.8152	12.6295	12.1809	11.875	12.5151	12.3436	11.6803	12.2735	12.3661	15.2118	11.3273	NaN	11.9935	NaN	10.3072	11.1238	NaN	12.0388	10.9254	NaN	12.131	12.4683	11.8152	12.6295	12.1809	11.875	12.5151	12.3436	11.6803	12.2735	12.3661
P97427	DPYL1_MOUSE	Crmp1	Dihydropyrimidinase-related protein 1	25	2	0.34624	-0.35365	0.288262	0.0999365	12.5696	11.6607	11.1561	9.73534	11.2849	10.5598	10.6697	11.1423	10.5438	11.2409	11.4097	20.8881	21.3009	20.5798	20.8936	20.8641	20.666	21.0873	20.8148	20.983	21.2461	21.2341	12.5696	NaN	NaN	NaN	NaN	NaN	NaN	NaN	NaN	NaN	NaN	20.8881	21.3009	20.5798	20.8936	20.8641	20.666	21.0873	20.8148	20.983	21.2461	21.2341
Q8BLR9	HIF1N_MOUSE	Hif1an	Hypoxia-inducible factor 1-alpha inhibitor	3	3	0.987684	1.50534	0.139943	0.0999044	13.9465	9.21409	11.3496	12.8647	11.1253	12.1078	14.0435	12.2308	13.1475	13.5782	14.1243	12.4086	12.2299	12.6315	12.495	12.8735	12.1863	11.7958	13.3098	12.6401	13.1394	12.6942	13.9465	NaN	NaN	12.8647	NaN	12.1078	14.0435	12.2308	13.1475	13.5782	14.1243	12.4086	12.2299	12.6315	12.495	12.8735	12.1863	11.7958	13.3098	12.6401	13.1394	12.6942
Q61166	MARE1_MOUSE	Mapre1	Microtubule-associated protein RP/EB family member 1	12	0	2.14604	-0.355057	0.666535	0.0996344	17.2181	17.0398	17.3883	17.5041	17.3977	17.0739	17.0699	16.9126	17.024	16.655	16.992	18.6171	18.6422	18.6196	18.7618	18.4731	18.5031	18.7776	18.6127	18.8633	18.7484	18.8292	17.2181	17.0398	17.3883	17.5041	17.3977	17.0739	17.0699	16.9126	17.024	16.655	16.992	18.6171	18.6422	18.6196	18.7618	18.4731	18.5031	18.7776	18.6127	18.8633	18.7484	18.8292
Q9Z0G0	GIPC1_MOUSE	Gipc1	PDZ domain-containing protein GIPC1	9	6	0.178209	0.101581	0.185892	0.0995865	12.9099	13.2999	13.078	13.2611	13.144	12.9651	13.7561	13.5682	13.6806	12.7619	12.709	15.1531	15.7268	15.28	15.6768	15.453	15.0978	15.7174	14.971	15.7684	15.7973	15.9932	12.9099	13.2999	13.078	13.2611	13.144	12.9651	13.7561	13.5682	13.6806	12.7619	12.709	15.1531	15.7268	15.28	15.6768	15.453	15.0978	15.7174	14.971	15.7684	15.7973	15.9932
Q8K135	K319L_MOUSE	Kiaa0319l	Dyslexia-associated protein KIAA0319-like protein	10	0	0.103212	-0.0380771	0.230089	0.099519	13.6136	13.634	13.855	13.8945	13.7281	14.0851	13.976	13.5881	13.7318	13.5262	13.3347	14.5902	15.0458	14.3037	14.6747	14.2541	14.2385	14.7714	14.4461	14.9382	14.8201	14.8251	13.6136	13.634	13.855	13.8945	13.7281	14.0851	13.976	13.5881	13.7318	13.5262	13.3347	14.5902	15.0458	14.3037	14.6747	14.2541	14.2385	14.7714	14.4461	14.9382	14.8201	14.8251
Q9JL61	RFX5_MOUSE	Rfx5	DNA-binding protein Rfx5	3	2	0.61777	-0.430453	0.186094	0.0995138	13.253	11.9755	12.3853	11.8759	11.1779	11.7085	11.1655	12.063	12.0593	11.5647	11.6574	11.9125	11.3658	11.6486	12.2075	12.0376	11.7319	11.9344	11.9105	12.5959	11.9367	11.4941	13.253	11.9755	12.3853	11.8759	11.1779	11.7085	11.1655	12.063	12.0593	11.5647	11.6574	11.9125	11.3658	11.6486	12.2075	12.0376	11.7319	11.9344	11.9105	12.5959	11.9367	11.4941
A0A2R8VKG2	A0A2R8VKG2_MOUSE	D430041D05Rik	RIKEN cDNA D430041D05 gene	25	0	NaN	0	0.094207	0.0994917	11.0946	10.7429	10.1237	10.4145	11.411	10.1527	11.3063	10.9144	10.7471	11.1059	10.7051	15.114	15.5908	14.1717	14.9604	15.0553	14.0011	15.4917	14.525	14.8627	15.8028	15.7843	NaN	NaN	NaN	NaN	NaN	NaN	NaN	NaN	NaN	NaN	NaN	15.114	15.5908	14.1717	14.9604	15.0553	14.0011	15.4917	14.525	14.8627	15.8028	15.7843
A0A668KLC6	A0A668KLC6_MOUSE	Map2	Microtubule-associated protein	116	1	0.915122	-1.51459	0.20095	0.0993956	14.6637	10.086	12.5623	11.3879	13.2781	9.95304	11.0118	13.1357	10.0541	10.8194	10.3118	20.5698	21.0921	20.2797	20.7345	20.6112	20.2292	20.9708	20.399	20.8671	20.9955	21.0795	14.6637	NaN	12.5623	NaN	13.2781	NaN	NaN	13.1357	NaN	NaN	NaN	20.5698	21.0921	20.2797	20.7345	20.6112	20.2292	20.9708	20.399	20.8671	20.9955	21.0795
Q8BX70	VP13C_MOUSE	Vps13c	Intermembrane lipid transfer protein VPS13C	95	58	0.648719	0.201805	1.24673	0.0993812	15.4833	16.2388	16.1293	16.1313	15.5764	16.1211	16.2603	16.0482	15.8858	16.1528	16.2134	16.4588	16.3954	16.3614	16.4283	16.454	16.5535	16.5262	16.6679	16.4431	16.3974	16.5255	15.4833	16.2388	16.1293	16.1313	15.5764	16.1211	16.2603	16.0482	15.8858	16.1528	16.2134	16.4588	16.3954	16.3614	16.4283	16.454	16.5535	16.5262	16.6679	16.4431	16.3974	16.5255
Q8C817	T200A_MOUSE	Tmem200a	Transmembrane protein 200A	4	0	NaN	0	0.110647	0.0993137	10.7803	11.626	11.6351	10.7777	10.8593	11.4425	11.5679	9.04158	10.5624	10.3494	11.4893	11.4202	11.889	10.7548	11.489	11.6842	10.5337	11.7743	11.4769	11.2011	11.8869	12.4076	NaN	NaN	NaN	NaN	NaN	NaN	NaN	NaN	NaN	NaN	NaN	11.4202	11.889	10.7548	11.489	11.6842	10.5337	11.7743	11.4769	11.2011	11.8869	12.4076
Q8BWY3	ERF1_MOUSE	Etf1	Eukaryotic peptide chain release factor subunit 1	19	19	0.0634589	-0.038651	0.56864	0.0992676	17.5604	18.0323	18.4208	18.1348	18.101	17.834	18.1114	17.4226	18.6223	18.1635	17.9134	16.6549	16.8674	16.5865	16.9962	17.0432	16.9185	16.9095	17.0042	16.8637	16.9319	16.9457	17.5604	18.0323	18.4208	18.1348	18.101	17.834	18.1114	17.4226	18.6223	18.1635	17.9134	16.6549	16.8674	16.5865	16.9962	17.0432	16.9185	16.9095	17.0042	16.8637	16.9319	16.9457
Q9Z2I0	LETM1_MOUSE	Letm1	Mitochondrial proton/calcium exchanger protein	26	26	0.2395	-0.07946	0.654147	0.0992592	18.1386	17.8798	17.8306	17.7024	17.6231	17.5992	17.7072	18.2239	17.5536	17.6377	17.811	18.5986	18.2183	18.6303	18.5102	18.5105	18.6646	18.5846	18.4504	18.6857	18.5816	18.5902	18.1386	17.8798	17.8306	17.7024	17.6231	17.5992	17.7072	18.2239	17.5536	17.6377	17.811	18.5986	18.2183	18.6303	18.5102	18.5105	18.6646	18.5846	18.4504	18.6857	18.5816	18.5902
A0A1D5RLM5	A0A1D5RLM5_MOUSE	Ralyl	RALY RNA binding protein-like (Fragment)	5	1	NaN	0	0.155429	0.099236	11.3881	11.3767	10.1994	11.8312	10.9456	11.1242	10.3714	10.3054	11.3916	11.7829	11.2492	15.4515	14.9176	15.4131	14.7381	15.8448	15.668	15.0874	15.7978	14.7736	15.3996	15.507	NaN	NaN	NaN	NaN	NaN	NaN	NaN	NaN	NaN	NaN	NaN	15.4515	14.9176	15.4131	14.7381	15.8448	15.668	15.0874	15.7978	14.7736	15.3996	15.507
P46414	CDN1B_MOUSE	Cdkn1b	Cyclin-dependent kinase inhibitor 1B	8	8	0.991329	-0.364589	0.287983	-0.261339	13.6381	14.791	14.6067	14.6066	14.4358	13.8538	14.3192	14.1966	13.9395	13.91	14.0871	16.1768	15.3719	16.3715	15.1662	16.7015	16.3129	15.6965	16.4953	15.3196	14.8513	15.5016	13.6381	14.791	14.6067	14.6066	14.4358	13.8538	14.3192	14.1966	13.9395	13.91	14.0871	16.1768	15.3719	16.3715	15.1662	16.7015	16.3129	15.6965	16.4953	15.3196	14.8513	15.5016
Q80TA6	MTMRC_MOUSE	Mtmr12	Myotubularin-related protein 12	13	9	0.106193	-0.0405397	0.114492	0.0988718	14.1818	14.0756	14.3964	14.2831	14.164	14.0092	14.1096	14.4229	14.4029	13.6977	14.4355	15.2788	15.5551	14.1428	15.0774	15.2066	14.4077	15.6623	14.8963	14.7459	15.6482	15.5457	14.1818	14.0756	14.3964	14.2831	14.164	14.0092	14.1096	14.4229	14.4029	13.6977	14.4355	15.2788	15.5551	14.1428	15.0774	15.2066	14.4077	15.6623	14.8963	14.7459	15.6482	15.5457
Q06185	ATP5I_MOUSE	Atp5me	ATP synthase F(0) complex subunit e, mitochondrial	6	3	0.386384	-0.256452	0.16201	0.0988337	18.2141	19.0385	18.9645	18.6945	19.3737	19.3662	18.4043	17.728	18.6871	18.737	18.6811	17.938	16.9228	18.1612	17.3336	17.4436	18.1309	17.4221	17.7673	17.3649	17.4818	17.785	18.2141	19.0385	18.9645	18.6945	19.3737	19.3662	18.4043	17.728	18.6871	18.737	18.6811	17.938	16.9228	18.1612	17.3336	17.4436	18.1309	17.4221	17.7673	17.3649	17.4818	17.785
E9Q2E4	E9Q2E4_MOUSE	Hectd4	HECT domain E3 ubiquitin protein ligase 4	58	32	0.123681	0.0620672	0.25678	0.0987963	12.5434	13.2901	13.2891	13.3006	12.6224	13.4072	12.9271	12.7938	12.9014	13.2737	13.1241	15.1973	15.6613	14.8459	15.4098	14.9889	14.9123	15.439	15.3275	15.3772	15.4429	15.4176	12.5434	13.2901	13.2891	13.3006	12.6224	13.4072	12.9271	12.7938	12.9014	13.2737	13.1241	15.1973	15.6613	14.8459	15.4098	14.9889	14.9123	15.439	15.3275	15.3772	15.4429	15.4176
Q60596	XRCC1_MOUSE	Xrcc1	DNA repair protein XRCC1	4	4	0.0884108	0.0500105	0.303398	0.0987926	13.8362	12.9486	13.1497	13.0318	13.7623	13.3986	13.1026	13.7612	13.5392	13.0693	13.5035	13.3851	13.1221	13.3004	12.7601	13.5608	13.1011	13.3636	13.5405	13.259	13.3918	13.2909	13.8362	12.9486	13.1497	13.0318	13.7623	13.3986	13.1026	13.7612	13.5392	13.0693	13.5035	13.3851	13.1221	13.3004	12.7601	13.5608	13.1011	13.3636	13.5405	13.259	13.3918	13.2909
Q9DCA2	RT11_MOUSE	Mrps11	Small ribosomal subunit protein uS11m	6	0	0.124768	0.0445075	0.246425	0.0987488	14.9435	14.7937	15.2467	14.7678	14.8472	14.6822	14.7242	15.3106	14.8828	15.1313	15.0544	14.3134	14.4667	14.2296	14.2908	14.3572	13.91	14.7489	14.0907	14.531	14.8114	14.4898	14.9435	14.7937	15.2467	14.7678	14.8472	14.6822	14.7242	15.3106	14.8828	15.1313	15.0544	14.3134	14.4667	14.2296	14.2908	14.3572	13.91	14.7489	14.0907	14.531	14.8114	14.4898
Q80W22	THNS2_MOUSE	Thnsl2	Threonine synthase-like 2	20	11	1.6546	0.429354	0.380199	0.0986817	16.2915	16.6755	16.8462	16.7556	16.571	17.1517	16.9456	17.4273	16.568	17.0768	17.1744	14.6299	14.7529	14.7601	14.8033	14.9231	15.2787	14.8889	14.9164	14.8907	14.6445	14.616	16.2915	16.6755	16.8462	16.7556	16.571	17.1517	16.9456	17.4273	16.568	17.0768	17.1744	14.6299	14.7529	14.7601	14.8033	14.9231	15.2787	14.8889	14.9164	14.8907	14.6445	14.616
B2RQ80;E9PUL9	B2RQ80_MOUSE;E9PUL9_MOUSE	Tnik	non-specific serine/threonine protein kinase	25	0	0.0449988	-0.057152	0.193644	0.0986098	10.3968	10.4885	10.4292	10.6787	10.7731	10.8454	10.8738	10.2321	8.62358	11.1215	11.2801	16.2266	16.8646	15.8134	16.4037	16.4046	16.086	16.6492	16.0981	16.383	16.6588	16.772	NaN	NaN	NaN	NaN	NaN	NaN	NaN	NaN	NaN	NaN	11.2801	16.2266	16.8646	15.8134	16.4037	16.4046	16.086	16.6492	16.0981	16.383	16.6588	16.772
Q91VA6	PDIP2_MOUSE	Poldip2	Polymerase delta-interacting protein 2	16	4	0.0912629	0.038065	0.330397	0.0985725	16.1705	16.4052	16.8697	16.619	16.4695	16.5882	16.6015	16.0526	16.6928	16.5811	16.7529	14.7688	14.2143	14.5243	14.5262	14.9735	14.8717	14.7576	14.7266	14.5104	14.5816	14.752	16.1705	16.4052	16.8697	16.619	16.4695	16.5882	16.6015	16.0526	16.6928	16.5811	16.7529	14.7688	14.2143	14.5243	14.5262	14.9735	14.8717	14.7576	14.7266	14.5104	14.5816	14.752
D4AFX7;G3X922	D4AFX7_MOUSE;G3X922_MOUSE	Dnajc13	DnaJ heat shock protein family (Hsp40) member C13	41	0	0.913417	-0.262067	0.441648	0.0983916	15.3301	14.6728	14.7777	14.712	14.5435	14.2181	14.5782	14.8191	14.6718	14.4531	14.5305	14.5745	14.8386	14.237	14.6469	14.5044	14.506	14.6754	14.6501	14.6222	14.6415	14.8568	15.3301	14.6728	14.7777	14.712	14.5435	14.2181	14.5782	14.8191	14.6718	14.4531	14.5305	14.5745	14.8386	14.237	14.6469	14.5044	14.506	14.6754	14.6501	14.6222	14.6415	14.8568
P10923	OSTP_MOUSE	Spp1	Osteopontin	3	0	0.143865	-0.144422	0.0638772	0.0983492	12.0983	11.2805	11.9689	10.0439	11.0367	10.7636	11.5632	11.2959	11.7037	10.7152	10.8059	11.9828	9.83325	12.8276	10.94	11.8525	12.431	10.9036	11.7235	12.3435	11.127	10.9848	12.0983	11.2805	11.9689	NaN	11.0367	NaN	11.5632	11.2959	NaN	10.7152	NaN	11.9828	NaN	12.8276	NaN	11.8525	12.431	10.9036	11.7235	12.3435	11.127	NaN
E9PV41	E9PV41_MOUSE	Diaph1	Protein diaphanous homolog 1	35	0	0.163588	0.082715	0.59554	0.0981702	15.0827	15.9424	16.178	16.2556	16.0031	15.8056	16.1828	15.8981	15.9795	16.0194	15.9651	14.7142	14.9291	14.7242	14.8175	15.0259	14.7371	14.8977	14.88	14.9658	15.0833	15.0784	15.0827	15.9424	16.178	16.2556	16.0031	15.8056	16.1828	15.8981	15.9795	16.0194	15.9651	14.7142	14.9291	14.7242	14.8175	15.0259	14.7371	14.8977	14.88	14.9658	15.0833	15.0784
Q99LM2	CK5P3_MOUSE	Cdk5rap3	CDK5 regulatory subunit-associated protein 3	14	8	0.891041	0.270811	0.336814	0.0981217	14.7737	15.6061	15.6847	15.2196	15.415	15.5805	15.8725	15.4401	15.5025	15.6542	15.614	13.6961	13.6576	13.9962	13.9992	13.5506	13.7265	13.5676	14.1524	14.0608	13.8848	13.8763	14.7737	15.6061	15.6847	15.2196	15.415	15.5805	15.8725	15.4401	15.5025	15.6542	15.614	13.6961	13.6576	13.9962	13.9992	13.5506	13.7265	13.5676	14.1524	14.0608	13.8848	13.8763
Q3UQ84	SYTM_MOUSE	Tars2	Threonine--tRNA ligase, mitochondrial	18	0	0.210055	0.0933016	0.410487	0.0980906	14.4468	15.4069	15.3184	15.3459	15.1479	15.3088	15.0567	14.9377	15.3867	15.3503	15.3189	14.2612	14.7589	14.5169	14.7853	14.5175	14.5053	14.8025	14.7397	14.8368	14.5282	14.5838	14.4468	15.4069	15.3184	15.3459	15.1479	15.3088	15.0567	14.9377	15.3867	15.3503	15.3189	14.2612	14.7589	14.5169	14.7853	14.5175	14.5053	14.8025	14.7397	14.8368	14.5282	14.5838
Q5SXC4	Q5SXC4_MOUSE	Vezf1	Vascular endothelial zinc finger 1	3	1	0.714427	-0.691009	0.0692478	0.0979846	13.8429	13.1816	13.2948	12.3519	11.0852	11.6927	12.754	12.1322	12.5754	11.6705	11.5368	13.3965	12.0078	12.8982	13.5602	14.6101	14.5946	13.4127	13.9338	12.9365	12.6366	12.841	13.8429	13.1816	13.2948	12.3519	11.0852	11.6927	12.754	12.1322	12.5754	11.6705	11.5368	13.3965	12.0078	12.8982	13.5602	14.6101	14.5946	13.4127	13.9338	12.9365	12.6366	12.841
Q9D898	ARP5L_MOUSE	Arpc5l	Actin-related protein 2/3 complex subunit 5-like protein	11	8	0.750525	-0.2908	0.222242	0.0979586	16.4142	16.1859	16.4018	16.1029	15.4014	15.675	15.953	15.4267	16.0716	15.9783	15.7581	17.782	17.7589	17.5374	17.6658	18.3056	17.5428	17.9939	17.9288	17.6263	17.9718	18.3837	16.4142	16.1859	16.4018	16.1029	15.4014	15.675	15.953	15.4267	16.0716	15.9783	15.7581	17.782	17.7589	17.5374	17.6658	18.3056	17.5428	17.9939	17.9288	17.6263	17.9718	18.3837
Q5UE59	Q5UE59_MOUSE	Klc1	Kinesin light chain	26	0	0.77354	-0.231491	0.372924	0.0979479	14.3633	13.6381	13.9253	13.4283	13.9241	13.4729	13.5972	13.6987	13.8138	13.6831	13.4803	17.3606	17.2011	17.5695	17.445	17.5572	17.7091	17.3841	17.8036	17.5946	17.2085	17.4479	14.3633	13.6381	13.9253	13.4283	13.9241	13.4729	13.5972	13.6987	13.8138	13.6831	13.4803	17.3606	17.2011	17.5695	17.445	17.5572	17.7091	17.3841	17.8036	17.5946	17.2085	17.4479
O55102	BL1S1_MOUSE	Bloc1s1	Biogenesis of lysosome-related organelles complex 1 subunit 1	3	0	0.494974	-0.595358	0.138595	0.0978688	13.7922	14.377	14.1303	13.5798	14.4126	14.6146	13.1414	11.2062	13.7127	13.9091	14.1941	13.063	12.4081	13.5375	13.1472	12.805	13.6563	12.405	12.9204	13.5789	12.8703	13.1092	13.7922	14.377	14.1303	13.5798	14.4126	14.6146	13.1414	11.2062	13.7127	13.9091	14.1941	13.063	12.4081	13.5375	13.1472	12.805	13.6563	12.405	12.9204	13.5789	12.8703	13.1092
P63216	GBG3_MOUSE	Gng3	Guanine nucleotide-binding protein G(I)/G(S)/G(O) subunit gamma-3	2	2	NaN	0	0.212434	0.0978572	11.5119	10.823	10.6484	11.4622	10.6744	10.7987	10.9888	11.3537	9.579	10.8511	11.2302	15.7492	14.7591	15.1081	15.0093	15.3062	15.1146	15.2333	15.1912	15.1482	15.2385	15.7796	NaN	NaN	NaN	NaN	NaN	NaN	NaN	NaN	NaN	NaN	NaN	15.7492	14.7591	15.1081	15.0093	15.3062	15.1146	15.2333	15.1912	15.1482	15.2385	15.7796
Q8CHI8	EP400_MOUSE	Ep400	E1A-binding protein p400	18	13	1.32296	-0.262395	0.276898	0.0978475	12.3724	12.7793	12.5256	12.9614	12.4994	12.2693	12.162	12.3303	12.5148	12.4135	12.5015	13.4553	13.057	13.282	12.7728	13.3936	13.4356	13.3498	13.3924	12.9214	13.1445	13.4963	12.3724	12.7793	12.5256	12.9614	12.4994	12.2693	12.162	12.3303	12.5148	12.4135	12.5015	13.4553	13.057	13.282	12.7728	13.3936	13.4356	13.3498	13.3924	12.9214	13.1445	13.4963
O54940	BNIP2_MOUSE	Bnip2	BCL2/adenovirus E1B 19 kDa protein-interacting protein 2	1	0	0.394297	0.330183	0.250298	0.0978314	12.9924	12.6615	14.1522	12.1371	13.0859	13.4707	12.7859	13.9246	13.9041	13.0704	12.8605	13.3733	13.4246	12.5778	13.3366	13.0621	13.2463	13.2687	13.5784	13.2155	13.1222	13.0853	12.9924	12.6615	14.1522	12.1371	13.0859	13.4707	12.7859	13.9246	13.9041	13.0704	12.8605	13.3733	13.4246	12.5778	13.3366	13.0621	13.2463	13.2687	13.5784	13.2155	13.1222	13.0853
Q8R3L2	TCF25_MOUSE	Tcf25	Ribosome quality control complex subunit TCF25	4	0	0.571672	0.432207	0.32324	0.0978124	13.4772	14.9944	14.5013	15.3478	13.9848	15.0737	15.0216	14.0495	15.3984	14.848	14.9687	14.3242	14.9465	14.9964	14.7813	14.6423	14.8958	14.9864	14.9967	14.6559	14.6233	14.8574	13.4772	14.9944	14.5013	15.3478	13.9848	15.0737	15.0216	14.0495	15.3984	14.848	14.9687	14.3242	14.9465	14.9964	14.7813	14.6423	14.8958	14.9864	14.9967	14.6559	14.6233	14.8574
Q99L88	SNTB1_MOUSE	Sntb1	Beta-1-syntrophin	24	23	0.554861	0.169041	0.320774	0.0977292	16.947	17.2279	16.9352	17.1598	17.4561	17.4828	17.3153	16.8058	17.5288	17.3753	17.3775	14.2489	14.8052	14.6489	14.8134	14.6045	14.8183	14.459	14.8939	14.9823	14.6433	14.5347	16.947	17.2279	16.9352	17.1598	17.4561	17.4828	17.3153	16.8058	17.5288	17.3753	17.3775	14.2489	14.8052	14.6489	14.8134	14.6045	14.8183	14.459	14.8939	14.9823	14.6433	14.5347
Q9JLI8	SART3_MOUSE	Sart3	Spliceosome associated factor 3, U4/U6 recycling protein	29	29	0.557124	-0.286166	0.599758	0.0976571	16.0122	14.754	14.808	15.1596	15.5704	14.5508	15.0959	14.8975	15.3505	15.0968	14.8566	15.306	15.2109	15.2429	14.9949	15.4073	15.5153	15.2464	15.2903	15.2312	15.2799	15.4172	16.0122	14.754	14.808	15.1596	15.5704	14.5508	15.0959	14.8975	15.3505	15.0968	14.8566	15.306	15.2109	15.2429	14.9949	15.4073	15.5153	15.2464	15.2903	15.2312	15.2799	15.4172
P63011	RAB3A_MOUSE	Rab3a	Ras-related protein Rab-3A	12	0	0.539551	-0.189446	0.372426	0.0975655	13.7677	13.7615	13.5036	13.6547	13.8038	14.0291	13.1018	13.8536	13.3416	13.301	13.4259	20.7603	20.5302	20.3745	20.6999	20.6825	20.5015	20.8746	20.6508	20.4987	20.6673	21.0494	13.7677	13.7615	13.5036	13.6547	13.8038	14.0291	13.1018	13.8536	13.3416	13.301	13.4259	20.7603	20.5302	20.3745	20.6999	20.6825	20.5015	20.8746	20.6508	20.4987	20.6673	21.0494
P58137	ACOT8_MOUSE	Acot8	Acyl-coenzyme A thioesterase 8	12	0	1.55279	-0.40476	0.869209	0.0975224	17.6212	17.0827	17.098	17.3749	16.9117	16.932	16.7291	16.4095	16.7661	16.9908	17.0501	14.0558	14.2068	14.2834	14.0064	14.2587	14.3106	14.2355	14.2985	14.2697	14.1287	14.3156	17.6212	17.0827	17.098	17.3749	16.9117	16.932	16.7291	16.4095	16.7661	16.9908	17.0501	14.0558	14.2068	14.2834	14.0064	14.2587	14.3106	14.2355	14.2985	14.2697	14.1287	14.3156
P60335	PCBP1_MOUSE	Pcbp1	Poly(rC)-binding protein 1	17	11	1.32862	-0.313221	0.980836	0.0974405	19.9034	19.6874	19.7452	19.9919	20.2331	19.4476	19.7087	19.4125	20.0066	19.5959	19.4227	19.0639	19.1803	19.2548	19.0438	19.2825	19.3028	19.194	19.2697	19.207	19.2229	19.3786	19.9034	19.6874	19.7452	19.9919	20.2331	19.4476	19.7087	19.4125	20.0066	19.5959	19.4227	19.0639	19.1803	19.2548	19.0438	19.2825	19.3028	19.194	19.2697	19.207	19.2229	19.3786
Q8R059	GALE_MOUSE	Gale	UDP-glucose 4-epimerase	9	7	0.776444	-0.275761	0.187139	0.097401	16.1271	15.462	16.1274	16.2428	15.6386	15.6188	15.226	15.4841	15.9546	15.7247	15.8546	13.1943	12.9157	13.5466	12.9471	13.4497	13.464	13.2686	13.7925	12.809	12.9292	13.5852	16.1271	15.462	16.1274	16.2428	15.6386	15.6188	15.226	15.4841	15.9546	15.7247	15.8546	13.1943	12.9157	13.5466	12.9471	13.4497	13.464	13.2686	13.7925	12.809	12.9292	13.5852
P62331	ARF6_MOUSE	Arf6	ADP-ribosylation factor 6	6	0	0.984008	-0.244458	0.586852	0.0972961	19.2824	18.5098	18.9366	18.5237	18.8334	18.4254	18.6335	18.5981	18.62	18.5171	18.6421	18.6926	18.3619	18.5419	18.345	18.604	18.5963	18.6096	18.7661	18.4632	18.7052	18.498	19.2824	18.5098	18.9366	18.5237	18.8334	18.4254	18.6335	18.5981	18.62	18.5171	18.6421	18.6926	18.3619	18.5419	18.345	18.604	18.5963	18.6096	18.7661	18.4632	18.7052	18.498
A0A0A6YX86	A0A0A6YX86_MOUSE	Naa15	N(alpha)-acetyltransferase 15, NatA auxiliary subunit (Fragment)	7	1	1.009	0.447553	0.429537	0.0972378	14.2493	15.1006	14.8867	14.6246	15.6267	15.4543	15.8129	15.365	15.1722	15.243	15.0236	15.3179	15.317	15.3969	15.3899	15.7375	15.3886	15.2935	15.7646	15.5359	15.6133	15.5785	14.2493	15.1006	14.8867	14.6246	15.6267	15.4543	15.8129	15.365	15.1722	15.243	15.0236	15.3179	15.317	15.3969	15.3899	15.7375	15.3886	15.2935	15.7646	15.5359	15.6133	15.5785
Q7TMY7	IPO8_MOUSE	Ipo8	Importin-8	7	1	0.420398	0.162591	0.430606	0.0972296	13.2271	14.0843	13.7497	13.5238	14.2166	13.9297	14.0158	13.8575	14.1592	13.7574	13.8178	12.5811	12.5139	12.499	12.8618	12.3615	12.8017	12.3946	12.8282	12.7028	12.5965	12.6403	13.2271	14.0843	13.7497	13.5238	14.2166	13.9297	14.0158	13.8575	14.1592	13.7574	13.8178	12.5811	12.5139	12.499	12.8618	12.3615	12.8017	12.3946	12.8282	12.7028	12.5965	12.6403
Q80U56	AVL9_MOUSE	Avl9	Late secretory pathway protein AVL9 homolog	15	11	0.686772	-0.399246	0.336602	0.0972289	14.1725	13.1108	13.3928	13.6793	13.3018	13.5671	12.9193	13.9597	12.6378	12.6274	13.0818	16.4875	16.9944	16.3691	16.7142	16.6377	16.4493	16.8926	16.5969	16.7486	16.8477	16.8917	14.1725	13.1108	13.3928	13.6793	13.3018	13.5671	12.9193	13.9597	12.6378	12.6274	13.0818	16.4875	16.9944	16.3691	16.7142	16.6377	16.4493	16.8926	16.5969	16.7486	16.8477	16.8917
Q9Z129	RECQ1_MOUSE	Recql	ATP-dependent DNA helicase Q1	3	0	1.23143	-1.36516	0.0383059	0.0971606	14.0455	13.4397	12.9655	14.0149	12.7714	10.7395	13.5012	10.6608	13.2479	12.9428	11.4011	11.7229	10.1818	13.1117	13.8638	13.601	13.2799	12.33	13.8469	9.91887	12.7005	13.4842	14.0455	13.4397	12.9655	14.0149	12.7714	NaN	13.5012	NaN	13.2479	12.9428	NaN	11.7229	NaN	13.1117	13.8638	13.601	13.2799	12.33	13.8469	NaN	12.7005	13.4842
Q9CQ13	COPRS_MOUSE	Coprs	Coordinator of PRMT5 and differentiation stimulator	1	1	NaN	0	0.0418359	0.0971522	11.186	10.1449	11.0112	11.2454	10.5698	10.6003	11.1019	9.53891	11.1915	11.4521	10.6688	10.6939	13.3856	10.2346	12.9118	11.4868	12.6736	13.1616	12.6516	10.6962	12.1272	9.72778	NaN	NaN	NaN	NaN	NaN	NaN	NaN	NaN	NaN	NaN	NaN	NaN	13.3856	NaN	12.9118	11.4868	12.6736	13.1616	12.6516	NaN	NaN	NaN
Q9R061	NUBP2_MOUSE	Nubp2	Cytosolic Fe-S cluster assembly factor NUBP2	4	0	0.151605	-0.139818	0.240444	0.0971043	14.4014	16.142	15.7698	16.4515	15.4302	15.1203	16.13	15.6259	15.4147	15.2193	15.4848	14.1503	14.0304	13.4721	14.0678	14.3558	14.1648	14.1519	14.269	13.7155	14.0228	14.3504	14.4014	16.142	15.7698	16.4515	15.4302	15.1203	16.13	15.6259	15.4147	15.2193	15.4848	14.1503	14.0304	13.4721	14.0678	14.3558	14.1648	14.1519	14.269	13.7155	14.0228	14.3504
Q8BTH8	KC1G1_MOUSE	Csnk1g1	Casein kinase I isoform gamma-1	2	0	NaN	0	0.144486	0.0970582	10.3151	10.9103	11.022	12.6049	12.4014	11.9967	9.7266	10.5549	10.3986	11.6214	10.7613	12.6941	13.7294	13.0756	13.3474	13.4592	13.0356	13.2596	13.3113	12.7978	14.0613	13.6836	NaN	NaN	NaN	NaN	NaN	NaN	NaN	NaN	NaN	NaN	NaN	12.6941	13.7294	13.0756	13.3474	13.4592	13.0356	13.2596	13.3113	12.7978	14.0613	13.6836
Q8CB27	OTU1_MOUSE	Yod1	Ubiquitin thioesterase OTU1	4	4	0.424106	0.490111	0.15456	0.096973	11.8209	11.0467	9.36861	11.0773	11.9719	11.653	10.858	11.7257	12.4869	10.5725	11.9869	11.4162	12.3007	11.289	11.3064	11.7081	11.6276	11.6707	11.1432	11.6126	11.8136	12.3386	NaN	NaN	NaN	11.0773	11.9719	11.653	NaN	NaN	12.4869	NaN	11.9869	11.4162	12.3007	11.289	11.3064	11.7081	11.6276	11.6707	11.1432	11.6126	11.8136	12.3386
F8WI30	F8WI30_MOUSE	Snx7	Sorting nexin 7	16	1	0.26511	0.0574063	0.206611	0.0969709	14.8148	14.7973	14.6067	14.6626	14.9141	14.8125	14.7492	14.5318	14.9678	14.9962	14.8416	13.811	14.292	13.5878	14.1939	13.6914	13.5727	14.1155	13.699	14.4128	14.1074	14.1658	14.8148	14.7973	14.6067	14.6626	14.9141	14.8125	14.7492	14.5318	14.9678	14.9962	14.8416	13.811	14.292	13.5878	14.1939	13.6914	13.5727	14.1155	13.699	14.4128	14.1074	14.1658
P62715	PP2AB_MOUSE	Ppp2cb	Serine/threonine-protein phosphatase 2A catalytic subunit beta isoform	2	2	2.27511	-0.316533	0.147082	0.0969332	14.8532	14.8007	14.9115	15.2006	15.1181	14.6403	14.6142	14.4752	14.8062	14.7009	14.725	15.8049	17.1506	16.4794	16.8934	16.701	16.1327	16.7257	16.6131	16.7442	17.1387	16.8623	14.8532	14.8007	14.9115	15.2006	15.1181	14.6403	14.6142	14.4752	14.8062	14.7009	14.725	15.8049	17.1506	16.4794	16.8934	16.701	16.1327	16.7257	16.6131	16.7442	17.1387	16.8623
E9Q2A4;E9PYX5	E9PYX5_MOUSE;E9Q2A4_MOUSE	Atp13a2	Polyamine-transporting ATPase 13A2 (Fragment)	1	0	0.013176	-0.0221282	0.0770773	0.0968426	10.7433	11.743	9.37702	11.646	10.4278	10.8763	11.0265	12.4273	10.0502	10.3364	9.87503	10.1797	10.949	9.36092	11.4763	11.805	10.6918	10.5917	10.4959	11.0211	11.7823	10.5233	10.7433	NaN	9.37702	NaN	NaN	NaN	NaN	NaN	NaN	NaN	NaN	10.1797	NaN	9.36092	11.4763	11.805	NaN	10.5917	10.4959	NaN	11.7823	10.5233
L7N209	L7N209_MOUSE	Hbs1l	Hbs1-like (S. cerevisiae)	5	3	3.26175	1.07052	1.65866	0.364832	11.7518	12.7259	12.8979	12.477	12.3237	13.6738	13.3838	13.1728	13.4843	13.8171	13.5028	11.1576	11.2619	11.9419	11.4186	11.4286	11.9697	11.6898	11.7638	11.7725	11.9213	11.7223	11.7518	12.7259	12.8979	12.477	12.3237	13.6738	13.3838	13.1728	13.4843	13.8171	13.5028	11.1576	11.2619	11.9419	11.4186	11.4286	11.9697	11.6898	11.7638	11.7725	11.9213	11.7223
Q149F3	ERF3B_MOUSE	Gspt2	Eukaryotic peptide chain release factor GTP-binding subunit ERF3B	8	8	0.18012	0.334283	0.209191	0.0965895	10.7059	13.1773	12.838	13.5624	13.2561	13.5201	10.4933	13.1899	13.514	13.7995	13.7366	12.7278	13.042	12.9339	13.7001	13.3537	13.1337	13.6126	13.1123	13.4333	12.9696	13.2269	NaN	13.1773	12.838	13.5624	13.2561	13.5201	NaN	13.1899	13.514	13.7995	13.7366	12.7278	13.042	12.9339	13.7001	13.3537	13.1337	13.6126	13.1123	13.4333	12.9696	13.2269
Q8JZQ9	EIF3B_MOUSE	Eif3b	Eukaryotic translation initiation factor 3 subunit B	33	28	0.000974679	0.000477727	0.359484	0.0965671	17.3761	17.7435	17.8551	17.8249	17.8184	17.7898	17.7681	17.1497	18.1436	17.7312	17.7621	16.1001	16.2222	16.0599	16.076	16.5311	16.158	16.2351	16.5262	16.2043	16.0918	16.5512	17.3761	17.7435	17.8551	17.8249	17.8184	17.7898	17.7681	17.1497	18.1436	17.7312	17.7621	16.1001	16.2222	16.0599	16.076	16.5311	16.158	16.2351	16.5262	16.2043	16.0918	16.5512
Q9DBX3	SUSD2_MOUSE	Susd2	Sushi domain-containing protein 2	11	11	0.597788	-0.452172	0.113987	0.0964233	15.8246	14.1471	14.5167	13.5321	14.9845	13.8486	14.2672	14.3261	13.817	14.1522	14.4819	13.9512	14.0606	14.8801	14.4372	13.8142	14.9246	13.8802	14.6432	14.9721	13.6148	13.9157	15.8246	14.1471	14.5167	13.5321	14.9845	13.8486	14.2672	14.3261	13.817	14.1522	14.4819	13.9512	14.0606	14.8801	14.4372	13.8142	14.9246	13.8802	14.6432	14.9721	13.6148	13.9157
Q8CHU3	EPN2_MOUSE	Epn2	Epsin-2	19	0	1.04726	-0.191943	0.46161	0.0963536	14.3414	13.9505	14.0212	13.921	13.9107	13.955	13.8211	14.0415	13.8823	13.6409	13.6815	16.9318	17.1968	16.8621	17.0512	16.8868	16.7985	17.1584	16.9786	17.0601	17.2358	17.2611	14.3414	13.9505	14.0212	13.921	13.9107	13.955	13.8211	14.0415	13.8823	13.6409	13.6815	16.9318	17.1968	16.8621	17.0512	16.8868	16.7985	17.1584	16.9786	17.0601	17.2358	17.2611
O54950	AAKG1_MOUSE	Prkag1	5'-AMP-activated protein kinase subunit gamma-1	7	0	0.0348878	-0.0177326	0.192514	-0.0789705	15.5402	15.5571	15.9823	15.9316	15.7585	15.8178	16.1978	15.1171	15.7124	15.8017	15.7703	15.9166	15.2138	15.5491	15.4031	15.24	15.8136	15.0497	15.3534	15.5119	15.257	15.3278	15.5402	15.5571	15.9823	15.9316	15.7585	15.8178	16.1978	15.1171	15.7124	15.8017	15.7703	15.9166	15.2138	15.5491	15.4031	15.24	15.8136	15.0497	15.3534	15.5119	15.257	15.3278
Q8K1E0	STX5_MOUSE	Stx5	Syntaxin-5	11	0	0.122687	0.0470672	0.477572	0.09618	14.8069	15.4463	15.5606	15.532	15.4395	15.4565	15.0778	15.434	15.4649	15.5097	15.4819	14.2938	14.8201	14.5243	14.6435	14.47	14.6932	14.4965	14.5169	14.7586	14.6822	14.7317	14.8069	15.4463	15.5606	15.532	15.4395	15.4565	15.0778	15.434	15.4649	15.5097	15.4819	14.2938	14.8201	14.5243	14.6435	14.47	14.6932	14.4965	14.5169	14.7586	14.6822	14.7317
Q61627	GRID1_MOUSE	Grid1	Glutamate receptor ionotropic, delta-1	12	12	1.41569	-1.00832	0.163674	0.0961037	10.6113	12.2104	10.523	11.6494	12.0885	10.6846	11.0161	10.6887	9.58276	9.7895	10.6875	14.5835	15.0864	14.2109	14.8842	15.0732	14.2307	14.9081	14.5944	15.019	15.1916	15.2387	NaN	NaN	NaN	11.6494	NaN	NaN	NaN	NaN	NaN	NaN	NaN	14.5835	15.0864	14.2109	14.8842	15.0732	14.2307	14.9081	14.5944	15.019	15.1916	15.2387
P21844	CMA1_MOUSE	Cma1	Chymase	1	0	0.895731	-1.47339	0.101891	0.0960619	14.9277	11.8361	11.2688	9.81415	9.93379	10.4401	10.7137	9.71418	9.58733	9.40583	10.6352	11.3774	10.5204	10.9325	10.8247	11.1096	9.96111	10.5344	11.7683	11.3037	11.8094	10.9168	14.9277	NaN	NaN	NaN	NaN	NaN	NaN	NaN	NaN	NaN	NaN	11.3774	NaN	10.9325	NaN	NaN	NaN	NaN	11.7683	11.3037	11.8094	NaN
P06151	LDHA_MOUSE	Ldha	L-lactate dehydrogenase A chain	19	0	0.522988	0.109782	0.252516	-0.0799882	21.488	22.0261	21.9948	21.9738	21.893	21.7954	22.0389	22.0379	22.0079	21.9726	22.057	21.3126	21.6679	21.1144	21.5456	21.4657	20.9725	21.5233	21.1827	21.4326	21.4059	21.5305	21.488	22.0261	21.9948	21.9738	21.893	21.7954	22.0389	22.0379	22.0079	21.9726	22.057	21.3126	21.6679	21.1144	21.5456	21.4657	20.9725	21.5233	21.1827	21.4326	21.4059	21.5305
Q8C092	TAF5_MOUSE	Taf5	Transcription initiation factor TFIID subunit 5	3	0	2.29182	-0.952945	0.120131	0.0958474	12.9621	13.5049	12.6375	12.5902	12.9045	12.6928	12.1803	11.5177	11.4693	11.7527	12.1884	12.1288	12.4796	11.841	11.8921	11.3429	12.2964	11.2302	12.5061	12.024	12.6201	11.5195	12.9621	13.5049	12.6375	12.5902	12.9045	12.6928	12.1803	NaN	11.4693	11.7527	12.1884	12.1288	12.4796	11.841	11.8921	11.3429	12.2964	11.2302	12.5061	12.024	12.6201	11.5195
Q8VHE0	SEC63_MOUSE	Sec63	Translocation protein SEC63 homolog	32	32	0.254364	-0.0703545	0.692471	0.0957404	16.7852	17.2246	17.1953	17.1494	16.7461	17.0528	16.9523	16.6754	16.9271	17.0765	17.0144	14.272	14.3014	14.0445	14.032	14.1683	14.1121	14.1692	14.3362	14.251	14.2845	14.4032	16.7852	17.2246	17.1953	17.1494	16.7461	17.0528	16.9523	16.6754	16.9271	17.0765	17.0144	14.272	14.3014	14.0445	14.032	14.1683	14.1121	14.1692	14.3362	14.251	14.2845	14.4032
Q9CZ44	NSF1C_MOUSE	Nsfl1c	NSFL1 cofactor p47	27	4	0.289117	0.107844	0.95183	0.0956951	17.2551	17.9761	17.752	18.0199	17.6923	18.036	17.8421	17.4692	18.056	17.7288	17.9494	18.2502	18.5397	18.4426	18.4464	18.4138	18.5275	18.4916	18.583	18.4819	18.3981	18.6033	17.2551	17.9761	17.752	18.0199	17.6923	18.036	17.8421	17.4692	18.056	17.7288	17.9494	18.2502	18.5397	18.4426	18.4464	18.4138	18.5275	18.4916	18.583	18.4819	18.3981	18.6033
P97318	DAB1_MOUSE	Dab1	Disabled homolog 1	5	1	NaN	0	0.276971	0.0953729	9.07218	10.8289	10.367	9.83745	11.7165	10.9625	11.2732	8.98723	10.7813	10.9269	11.1528	13.1823	13.3815	12.9639	13.519	13.4509	13.1797	13.6662	13.4448	13.0196	13.6182	13.4407	NaN	NaN	NaN	NaN	NaN	NaN	NaN	NaN	NaN	NaN	NaN	13.1823	13.3815	12.9639	13.519	13.4509	13.1797	13.6662	13.4448	13.0196	13.6182	13.4407
Q3TE85	Q3TE85_MOUSE	Hmga1	High mobility group protein HMG-I/HMG-Y	6	0	0.371417	-0.201849	0.319803	-0.263996	15.4895	15.0857	15.3626	14.7296	15.0366	14.2817	14.9545	15.3591	15.5626	14.7127	14.7631	16.978	16.412	17.7752	16.3561	17.2501	17.6369	16.3959	17.035	16.2192	16.0679	16.7866	15.4895	15.0857	15.3626	14.7296	15.0366	14.2817	14.9545	15.3591	15.5626	14.7127	14.7631	16.978	16.412	17.7752	16.3561	17.2501	17.6369	16.3959	17.035	16.2192	16.0679	16.7866
Q9WVA3	BUB3_MOUSE	Bub3	Mitotic checkpoint protein BUB3	11	0	2.26188	-0.443445	0.377992	-0.097507	18.3425	18.1893	18.1038	17.9757	18.122	17.939	17.7491	17.3261	17.9804	17.5912	17.6335	17.6366	17.914	17.6817	17.391	17.9415	17.8724	17.5936	17.5791	17.3894	17.6656	17.5926	18.3425	18.1893	18.1038	17.9757	18.122	17.939	17.7491	17.3261	17.9804	17.5912	17.6335	17.6366	17.914	17.6817	17.391	17.9415	17.8724	17.5936	17.5791	17.3894	17.6656	17.5926
Q99KJ8	DCTN2_MOUSE	Dctn2	Dynactin subunit 2	20	0	0.0255529	-0.00657883	0.756703	0.0951696	16.5892	16.9786	17.0455	17.0715	16.834	16.8799	16.9494	16.8269	17.0479	16.8567	16.8222	18.9634	18.9484	19.2297	19.1675	19.1597	19.1492	19.1695	19.3321	19.2196	19.1873	19.0757	16.5892	16.9786	17.0455	17.0715	16.834	16.8799	16.9494	16.8269	17.0479	16.8567	16.8222	18.9634	18.9484	19.2297	19.1675	19.1597	19.1492	19.1695	19.3321	19.2196	19.1873	19.0757
P61226	RAP2B_MOUSE	Rap2b	Ras-related protein Rap-2b	7	0	0.331925	-0.522668	0.0989813	0.0951679	13.5471	11.6653	13.1366	10.6539	12.1749	11.5212	10.0547	11.6614	12.0516	11.4777	13.5107	16.5994	17.4983	16.3915	17.3337	17.1744	15.8454	17.559	16.8607	17.3726	17.329	17.6011	13.5471	NaN	13.1366	NaN	12.1749	NaN	NaN	NaN	12.0516	NaN	13.5107	16.5994	17.4983	16.3915	17.3337	17.1744	15.8454	17.559	16.8607	17.3726	17.329	17.6011
O70172	PI42A_MOUSE	Pip4k2a	Phosphatidylinositol 5-phosphate 4-kinase type-2 alpha	8	0	0.124726	0.0612497	0.621825	0.0951531	14.6768	13.6299	13.9871	13.9272	13.8803	14.1123	13.6611	14.3121	14.1811	14.1241	14.0983	17.9573	18.1052	17.9784	18.0216	17.9094	18.0848	18.0059	18.311	18.2324	17.9114	17.9917	14.6768	13.6299	13.9871	13.9272	13.8803	14.1123	13.6611	14.3121	14.1811	14.1241	14.0983	17.9573	18.1052	17.9784	18.0216	17.9094	18.0848	18.0059	18.311	18.2324	17.9114	17.9917
E9QAQ5	E9QAQ5_MOUSE	Gsk3b	Glycogen synthase kinase-3 beta	16	1	0.637792	0.143197	0.105433	0.0321007	14.6989	14.8992	14.44	14.8089	14.6259	14.6691	15.1049	14.5781	14.8793	14.9384	14.8571	17.5049	18.0488	17.3952	17.6561	17.6847	17.5891	17.8571	17.5576	17.6108	17.7607	17.7649	14.6989	14.8992	14.44	14.8089	14.6259	14.6691	15.1049	14.5781	14.8793	14.9384	14.8571	17.5049	18.0488	17.3952	17.6561	17.6847	17.5891	17.8571	17.5576	17.6108	17.7607	17.7649
B8QI34;F7CYX4	B8QI34_MOUSE;F7CYX4_MOUSE	Ppfia2	Liprin-alpha-2	30	0	NaN	0	0.188082	0.0949518	10.2465	10.688	10.2204	11.2789	9.8873	11.1039	11.3957	12.3797	10.6855	12.051	10.5522	15.9643	16.5795	15.6835	16.3685	16.0635	15.7247	16.4237	15.9759	16.2465	16.435	16.5552	NaN	NaN	NaN	NaN	NaN	NaN	NaN	NaN	NaN	NaN	NaN	15.9643	16.5795	15.6835	16.3685	16.0635	15.7247	16.4237	15.9759	16.2465	16.435	16.5552
Q9D824	FIP1_MOUSE	Fip1l1	Pre-mRNA 3'-end-processing factor FIP1	7	2	0.556953	-0.166344	0.447166	0.0949387	15.3896	15.9504	15.5216	15.3934	16.0037	15.4928	15.5341	15.3073	15.7756	15.3302	15.4725	15.0281	14.9229	15.1902	14.7628	14.801	15.2431	14.8382	15.0519	14.8881	15.0667	15.1276	15.3896	15.9504	15.5216	15.3934	16.0037	15.4928	15.5341	15.3073	15.7756	15.3302	15.4725	15.0281	14.9229	15.1902	14.7628	14.801	15.2431	14.8382	15.0519	14.8881	15.0667	15.1276
Q61146	OCLN_MOUSE	Ocln	Occludin	4	0	0.0978737	-0.0960907	0.298747	0.0949118	13.364	13.7673	13.956	12.9831	14.7254	13.703	12.6755	13.5132	14.3269	13.9218	13.8381	13.97	13.6561	14.2234	13.5644	14.1049	14.2784	13.8694	14.0543	13.875	14.0387	13.8761	13.364	13.7673	13.956	12.9831	14.7254	13.703	12.6755	13.5132	14.3269	13.9218	13.8381	13.97	13.6561	14.2234	13.5644	14.1049	14.2784	13.8694	14.0543	13.875	14.0387	13.8761
P48543	KCNJ9_MOUSE	Kcnj9	G protein-activated inward rectifier potassium channel 3	1	0	NaN	0	0.107466	0.0948476	10.3871	10.5974	10.3584	10.8667	11.7494	11.0474	11.019	10.7451	12.4304	10.6543	10.0139	12.5604	13.305	12.4007	12.4543	13.4934	12.0385	13.0339	12.7667	12.7434	13.6884	13.3548	NaN	NaN	NaN	NaN	NaN	NaN	NaN	NaN	NaN	NaN	NaN	12.5604	13.305	12.4007	12.4543	13.4934	12.0385	13.0339	12.7667	12.7434	13.6884	13.3548
Q9JJZ2	TBA8_MOUSE	Tuba8	Tubulin alpha-8 chain	20	8	0.24911	-0.0909536	0.790826	0.0946916	19.2822	19.1375	19.5883	19.0731	19.7708	19.2018	19.4833	18.9098	19.3828	19.3206	19.3784	22.129	21.9041	22.1113	22.2224	22.1884	22.1569	22.0902	22.1875	22.2726	22.2088	22.3183	19.2822	19.1375	19.5883	19.0731	19.7708	19.2018	19.4833	18.9098	19.3828	19.3206	19.3784	22.129	21.9041	22.1113	22.2224	22.1884	22.1569	22.0902	22.1875	22.2726	22.2088	22.3183
B1B1A8	B1B1A8_MOUSE	Mylk	Myosin light chain kinase, smooth muscle	40	1	0.192023	-0.0990794	0.0663733	0.0196104	16.9148	15.9378	15.6991	15.8012	15.8268	15.8733	15.8934	16.14	15.9238	15.9123	15.8785	15.1352	14.9516	15.1586	15.4759	15.1576	15.4135	15.1149	15.3647	15.2029	14.9895	15.0869	16.9148	15.9378	15.6991	15.8012	15.8268	15.8733	15.8934	16.14	15.9238	15.9123	15.8785	15.1352	14.9516	15.1586	15.4759	15.1576	15.4135	15.1149	15.3647	15.2029	14.9895	15.0869
A2AN61;Q8VEH2;Q3UUV0	A2AN61_MOUSE;Q3UUV0_MOUSE;Q8VEH2_MOUSE	Ciz1	CDKN1A interacting zinc finger protein 1	4	0	0.503418	-0.393177	0.313864	0.0944955	11.6041	13.2303	12.8417	12.6849	13.2258	13.0191	12.6021	11.3906	12.5276	12.0406	12.365	12.3769	12.5019	12.3662	12.6251	12.765	12.3615	12.4059	12.6225	12.5766	12.7268	13.0358	11.6041	13.2303	12.8417	12.6849	13.2258	13.0191	12.6021	11.3906	12.5276	12.0406	12.365	12.3769	12.5019	12.3662	12.6251	12.765	12.3615	12.4059	12.6225	12.5766	12.7268	13.0358
Q9JJ28	FLII_MOUSE	Flii	Protein flightless-1 homolog	29	29	0.856514	-0.109207	1.1265	0.0944639	16.0267	15.9553	16.1739	15.9137	15.8977	15.805	15.9147	15.7766	16.0653	15.9377	15.8062	15.3381	15.4717	15.2928	15.3061	15.477	15.3942	15.4567	15.5851	15.4724	15.429	15.492	16.0267	15.9553	16.1739	15.9137	15.8977	15.805	15.9147	15.7766	16.0653	15.9377	15.8062	15.3381	15.4717	15.2928	15.3061	15.477	15.3942	15.4567	15.5851	15.4724	15.429	15.492
Q922V4	PLRG1_MOUSE	Plrg1	Pleiotropic regulator 1	18	0	0.471409	-0.216202	0.266291	0.0942457	14.3477	13.7738	14.2474	14.3398	14.8959	14.0686	14.1464	13.5825	14.5526	14.1842	14.0938	14.06	13.8578	13.6039	13.3412	14.1411	13.946	13.6922	14.0921	13.7751	13.9863	13.8785	14.3477	13.7738	14.2474	14.3398	14.8959	14.0686	14.1464	13.5825	14.5526	14.1842	14.0938	14.06	13.8578	13.6039	13.3412	14.1411	13.946	13.6922	14.0921	13.7751	13.9863	13.8785
Q8BG37	Q8BG37_MOUSE	Prdx6b	Peroxiredoxin-6	8	1	0.985687	0.281809	0.441441	0.0941405	21.3743	21.589	21.8497	21.6256	22.0606	21.9614	21.9021	21.8709	22.4494	22.005	21.701	21.023	20.7239	20.789	20.9141	20.903	20.9298	21.0499	21.0802	20.6032	20.9929	21.1324	21.3743	21.589	21.8497	21.6256	22.0606	21.9614	21.9021	21.8709	22.4494	22.005	21.701	21.023	20.7239	20.789	20.9141	20.903	20.9298	21.0499	21.0802	20.6032	20.9929	21.1324
Q9JLV5	CUL3_MOUSE	Cul3	Cullin-3	41	0	0.544491	-0.0743422	0.88733	0.0941338	15.6622	15.4131	15.4496	15.39	15.3794	15.2734	15.2658	15.466	15.5075	15.365	15.4293	17.058	17.1037	17.1498	17.0319	17.0706	17.1393	17.1998	17.3698	17.1362	17.0092	17.2074	15.6622	15.4131	15.4496	15.39	15.3794	15.2734	15.2658	15.466	15.5075	15.365	15.4293	17.058	17.1037	17.1498	17.0319	17.0706	17.1393	17.1998	17.3698	17.1362	17.0092	17.2074
Q9DCE9	IRGM3_MOUSE	Igtp	Immunity-related GTPase family M protein 3	10	8	0.375163	0.242049	0.156091	0.0940176	16.2762	15.9495	16.137	16.0332	16.3831	16.4165	15.8403	17.4829	16.555	15.7787	16.3136	13.4653	13.2264	13.3085	13.1469	12.1854	13.2596	12.8927	13.0674	13.6244	13.0747	13.0444	16.2762	15.9495	16.137	16.0332	16.3831	16.4165	15.8403	17.4829	16.555	15.7787	16.3136	13.4653	13.2264	13.3085	13.1469	12.1854	13.2596	12.8927	13.0674	13.6244	13.0747	13.0444
E9Q016	E9Q016_MOUSE	Rab40c	small monomeric GTPase	4	1	1.11301	-0.724283	0.139264	0.0940011	12.1793	10.68	11.1695	11.1413	11.2359	11.0698	10.443	10.9872	10.6275	9.34547	10.8686	11.7913	12.8281	12.0661	11.5328	11.8643	11.5518	12.0475	12.3755	11.8747	12.2225	12.5911	NaN	NaN	11.1695	NaN	NaN	NaN	NaN	10.9872	10.6275	9.34547	NaN	11.7913	12.8281	12.0661	11.5328	11.8643	11.5518	12.0475	12.3755	11.8747	12.2225	12.5911
Q922M7	ASHWN_MOUSE		Ashwin	4	4	0.934523	-0.648684	0.130814	0.0939896	13.8047	13.7939	14.3335	14.2827	14.1723	13.9846	13.6312	13.4473	14.3107	13.1671	12.0315	15.7379	14.5837	15.6167	14.8632	16.0674	15.5709	15.6352	15.6646	15.6188	15.1793	15.138	13.8047	13.7939	14.3335	14.2827	14.1723	13.9846	13.6312	13.4473	14.3107	13.1671	12.0315	15.7379	14.5837	15.6167	14.8632	16.0674	15.5709	15.6352	15.6646	15.6188	15.1793	15.138
E9PX91;F7C386	E9PX91_MOUSE;F7C386_MOUSE	Pisd	Phosphatidylserine decarboxylase proenzyme, mitochondrial	5	0	0.559504	0.192502	0.180241	0.0939814	14.1074	14.34	13.9954	14.4867	13.6159	14.2711	14.5244	14.0777	14.5639	14.3032	14.0694	13.8783	13.8039	13.6497	14.5917	14.6366	13.8593	14.1864	14.1863	14.418	14.3086	14.2774	14.1074	14.34	13.9954	14.4867	13.6159	14.2711	14.5244	14.0777	14.5639	14.3032	14.0694	13.8783	13.8039	13.6497	14.5917	14.6366	13.8593	14.1864	14.1863	14.418	14.3086	14.2774
P70295	AUP1_MOUSE	Aup1	Lipid droplet-regulating VLDL assembly factor AUP1	9	0	0.473753	0.15398	0.300258	0.0939039	14.218	14.7044	14.5683	15.0717	14.369	14.7604	14.4357	14.7131	14.8114	14.8966	14.8244	12.7081	12.3794	12.5019	12.3103	12.86	12.4092	12.4062	12.9756	12.674	12.7168	12.6932	14.218	14.7044	14.5683	15.0717	14.369	14.7604	14.4357	14.7131	14.8114	14.8966	14.8244	12.7081	12.3794	12.5019	12.3103	12.86	12.4092	12.4062	12.9756	12.674	12.7168	12.6932
Q8K3I4	MYRIP_MOUSE	Myrip	Rab effector MyRIP	7	3	NaN	0	0.143904	0.0938739	10.009	10.7163	10.3661	11.4401	11.3624	10.1336	11.9458	10.0311	10.7015	9.9512	9.07394	13.1633	13.7107	12.9187	13.751	13.5174	12.9351	13.8365	12.9266	13.7331	13.9399	13.6655	NaN	NaN	NaN	NaN	NaN	NaN	NaN	NaN	NaN	NaN	NaN	13.1633	13.7107	12.9187	13.751	13.5174	12.9351	13.8365	12.9266	13.7331	13.9399	13.6655
Q9WUA2	SYFB_MOUSE	Farsb	Phenylalanine--tRNA ligase beta subunit	24	12	0.0841243	-0.026483	0.574211	0.0938405	16.6727	16.8071	16.9942	16.8399	16.6688	16.5417	16.6662	17.1083	16.9711	16.7561	16.5769	16.3692	16.6195	16.4719	16.4346	16.7833	16.5597	16.5208	16.656	16.6565	16.5979	16.7864	16.6727	16.8071	16.9942	16.8399	16.6688	16.5417	16.6662	17.1083	16.9711	16.7561	16.5769	16.3692	16.6195	16.4719	16.4346	16.7833	16.5597	16.5208	16.656	16.6565	16.5979	16.7864
Q9QXA7	TRI44_MOUSE	Trim44	Tripartite motif-containing protein 44	1	0	0.0491475	0.0290313	0.202349	0.0935738	11.4279	12.023	12.048	11.3024	12.3073	12.0583	12.2248	11.723	11.8176	11.5001	11.7807	11.4601	12.5661	12.0069	11.9475	12.0367	12.0435	11.9698	12.2144	11.9175	12.4844	11.9525	NaN	12.023	12.048	11.3024	12.3073	12.0583	12.2248	11.723	11.8176	11.5001	11.7807	11.4601	12.5661	12.0069	11.9475	12.0367	12.0435	11.9698	12.2144	11.9175	12.4844	11.9525
Q91X51	GORS1_MOUSE	Gorasp1	Golgi reassembly-stacking protein 1	5	0	0.266166	-0.123407	0.316353	0.093404	14.3071	14.3363	13.8499	14.6049	14.8586	14.5521	14.1034	13.9428	14.1371	14.6301	14.2422	14.3666	14.0325	14.2562	14.1271	13.868	13.9785	13.9859	14.5521	14.174	14.2956	14.3548	14.3071	14.3363	13.8499	14.6049	14.8586	14.5521	14.1034	13.9428	14.1371	14.6301	14.2422	14.3666	14.0325	14.2562	14.1271	13.868	13.9785	13.9859	14.5521	14.174	14.2956	14.3548
O54724	CAVN1_MOUSE	Cavin1	Caveolae-associated protein 1	14	14	0.885054	-0.472093	0.746345	-0.273032	16.8566	15.0224	15.5586	15.639	15.5043	15.2337	15.1612	14.9882	15.3184	15.3678	15.3953	16.4248	16.0015	16.9961	16.635	16.3298	16.6795	16.1041	16.2903	16.09	16.0005	16.0622	16.8566	15.0224	15.5586	15.639	15.5043	15.2337	15.1612	14.9882	15.3184	15.3678	15.3953	16.4248	16.0015	16.9961	16.635	16.3298	16.6795	16.1041	16.2903	16.09	16.0005	16.0622
Q3U1V6	UEVLD_MOUSE	Uevld	Ubiquitin-conjugating enzyme E2 variant 3	7	6	0.37508	0.155841	0.492677	0.0932573	14.0804	14.7087	14.321	14.5975	14.3092	14.7117	14.8483	14.708	13.9044	14.4685	14.7141	14.7837	15.1517	14.9835	14.8489	15.009	15.1384	15.0432	14.7632	15.1134	15.0536	15.18	14.0804	14.7087	14.321	14.5975	14.3092	14.7117	14.8483	14.708	13.9044	14.4685	14.7141	14.7837	15.1517	14.9835	14.8489	15.009	15.1384	15.0432	14.7632	15.1134	15.0536	15.18
Q8VHY0	CSPG4_MOUSE	Cspg4	Chondroitin sulfate proteoglycan 4	30	30	0.579455	-0.720756	0.299279	0.0932493	13.4425	9.64265	11.4259	12.1719	11.0259	10.6811	11.03	10.2665	10.4937	11.584	10.8707	15.3524	15.9458	15.262	15.7482	15.6086	15.504	15.6869	15.4786	15.8539	15.7273	15.8092	13.4425	NaN	NaN	NaN	NaN	NaN	NaN	NaN	NaN	NaN	NaN	15.3524	15.9458	15.262	15.7482	15.6086	15.504	15.6869	15.4786	15.8539	15.7273	15.8092
Q8BGS7	CEPT1_MOUSE	Cept1	Choline/ethanolaminephosphotransferase 1	5	2	0.0750657	-0.0433108	0.340936	0.0931718	18.8849	18.3765	18.0143	18.4774	17.9671	17.8134	18.3607	18.8011	18.2666	18.3996	18.1628	16.1423	16.2412	16.2784	16.153	16.6933	16.3992	16.4417	16.5661	16.5544	16.1137	16.2938	18.8849	18.3765	18.0143	18.4774	17.9671	17.8134	18.3607	18.8011	18.2666	18.3996	18.1628	16.1423	16.2412	16.2784	16.153	16.6933	16.3992	16.4417	16.5661	16.5544	16.1137	16.2938
P70340	SMAD1_MOUSE	Smad1	Mothers against decapentaplegic homolog 1	3	0	0.330255	-0.270956	0.524765	-0.283737	11.8917	10.4082	11.0366	11.0308	12.5794	11.3108	11.1311	11.0497	11.4332	10.8484	10.9371	10.7715	11.8921	11.3632	11.769	11.1855	11.5064	11.4319	10.7017	10.8748	10.6805	11.4799	11.8917	10.4082	NaN	NaN	12.5794	11.3108	11.1311	11.0497	11.4332	NaN	NaN	10.7715	11.8921	11.3632	11.769	11.1855	11.5064	11.4319	10.7017	10.8748	10.6805	11.4799
Q99N92	RM27_MOUSE	Mrpl27	Large ribosomal subunit protein bL27m	4	4	0.019774	0.0178993	0.176843	0.0930373	14.2889	13.2987	13.7773	14.5493	12.9388	13.7882	13.7585	13.2329	13.9114	13.7316	14.3084	12.2918	12.5762	12.2312	12.8249	13.1796	13.0619	12.8174	12.6066	12.987	12.2652	12.5445	14.2889	13.2987	13.7773	14.5493	12.9388	13.7882	13.7585	13.2329	13.9114	13.7316	14.3084	12.2918	12.5762	12.2312	12.8249	13.1796	13.0619	12.8174	12.6066	12.987	12.2652	12.5445
Q8BLE7	VGLU2_MOUSE	Slc17a6	Vesicular glutamate transporter 2	13	0	NaN	0	0.184775	0.0929979	10.9781	10.1752	11.104	11.2745	11.2317	11.0947	9.65948	11.1392	10.63	10.3586	10.6499	17.1007	17.2441	17.7172	17.6685	17.2205	17.6766	17.4616	17.8783	17.7798	17.1281	16.9749	NaN	NaN	NaN	NaN	NaN	NaN	NaN	NaN	NaN	NaN	NaN	17.1007	17.2441	17.7172	17.6685	17.2205	17.6766	17.4616	17.8783	17.7798	17.1281	16.9749
D3YWN7	D3YWN7_MOUSE	Map7	Microtubule-associated protein 7	24	2	0.444477	-0.208303	0.197081	0.0928572	14.8173	15.3926	15.2222	15.2793	15.3124	15.186	15.5106	14.2296	14.9016	14.9553	15.1958	15.106	15.6904	15.1697	15.4804	15.1841	14.8707	15.6203	15.0956	15.4944	15.7251	15.7077	14.8173	15.3926	15.2222	15.2793	15.3124	15.186	15.5106	14.2296	14.9016	14.9553	15.1958	15.106	15.6904	15.1697	15.4804	15.1841	14.8707	15.6203	15.0956	15.4944	15.7251	15.7077
Q3U7R1	ESYT1_MOUSE	Esyt1	Extended synaptotagmin-1	27	13	0.200859	-0.102719	0.0944745	0.0927718	16.087	15.0733	15.6891	15.056	15.7085	15.152	15.1833	15.6216	15.685	15.4422	15.4364	16.2639	15.1641	16.4551	15.5383	16.229	16.7503	15.6546	16.7108	16.2051	15.1771	15.6391	16.087	15.0733	15.6891	15.056	15.7085	15.152	15.1833	15.6216	15.685	15.4422	15.4364	16.2639	15.1641	16.4551	15.5383	16.229	16.7503	15.6546	16.7108	16.2051	15.1771	15.6391
Q8BGB5	LIMD2_MOUSE	Limd2	LIM domain-containing protein 2	2	2	0.123704	0.117633	0.073147	0.0927697	11.4313	11.3629	11.7479	10.4227	10.8191	11.6541	12.0462	11.2158	11.276	11.3358	10.1187	13.4869	14.4194	12.2605	14.0434	14.0744	12.8221	14.6186	13.0752	13.7626	14.0713	14.1484	11.4313	11.3629	11.7479	NaN	NaN	NaN	NaN	11.2158	11.276	11.3358	NaN	13.4869	14.4194	12.2605	14.0434	14.0744	12.8221	14.6186	13.0752	13.7626	14.0713	14.1484
Q6VH22	IF172_MOUSE	Ift172	Intraflagellar transport protein 172 homolog	10	7	NaN	0	0.181577	0.0927214	11.2365	10.8516	9.66108	9.17142	11.3805	10.1655	11.1872	11.0423	10.3165	10.7468	10.9965	12.4625	12.6724	12.2385	12.8403	12.6109	12.6749	12.1146	12.3348	13.194	12.9964	12.6311	NaN	NaN	NaN	NaN	NaN	NaN	NaN	NaN	NaN	NaN	NaN	12.4625	12.6724	12.2385	12.8403	12.6109	12.6749	12.1146	12.3348	13.194	12.9964	12.6311
Q9DCD0	6PGD_MOUSE	Pgd	6-phosphogluconate dehydrogenase, decarboxylating	23	23	0.123398	0.0695823	0.667021	0.0927027	18.0866	18.0231	18.6358	18.0909	18.5907	18.4755	18.6631	17.6504	18.7436	18.3094	18.2881	17.6553	17.4783	17.601	17.6868	17.5826	17.8102	17.611	17.7825	17.8433	17.6063	17.5075	18.0866	18.0231	18.6358	18.0909	18.5907	18.4755	18.6631	17.6504	18.7436	18.3094	18.2881	17.6553	17.4783	17.601	17.6868	17.5826	17.8102	17.611	17.7825	17.8433	17.6063	17.5075
A0A0R4J1X0	A0A0R4J1X0_MOUSE	Nyap2	Neuronal tyrosine-phophorylated phosphoinositide 3-kinase adaptor 2	13	1	NaN	0	0.0869435	0.092489	11.1152	10.9919	10.5758	10.6748	11.0525	12.3024	11.3083	10.2341	9.80379	11.364	9.2508	13.4728	14.4001	12.9727	13.6399	13.4451	12.6932	14.195	12.8762	13.6789	14.3184	14.3098	NaN	NaN	NaN	NaN	NaN	NaN	NaN	NaN	NaN	NaN	NaN	13.4728	14.4001	12.9727	13.6399	13.4451	12.6932	14.195	12.8762	13.6789	14.3184	14.3098
A2BGI8;Q4G0C5	A2BGI8_MOUSE;Q4G0C5_MOUSE	Ppih	Peptidyl-prolyl cis-trans isomerase (Fragment)	8	0	0.657553	-0.313047	0.637323	0.0924623	15.1411	13.9267	14.3585	14.2829	14.1399	13.6777	14.1253	14.1052	14.622	13.9957	13.8146	14.1901	14.3207	14.437	14.3175	14.5066	14.4392	14.313	14.5802	14.3044	14.5232	14.521	15.1411	13.9267	14.3585	14.2829	14.1399	13.6777	14.1253	14.1052	14.622	13.9957	13.8146	14.1901	14.3207	14.437	14.3175	14.5066	14.4392	14.313	14.5802	14.3044	14.5232	14.521
Q9DD02	HIKES_MOUSE	Hikeshi	Protein Hikeshi	3	2	1.8502	-0.539599	0.148901	0.092416	15.8794	15.2126	15.8807	15.7894	15.2549	15.2524	14.9409	15.1125	14.618	15.1701	15.2889	15.1992	14.0843	15.0876	14.8419	15.3248	15.4516	14.951	15.2448	14.9273	14.6429	14.7822	15.8794	15.2126	15.8807	15.7894	15.2549	15.2524	14.9409	15.1125	14.618	15.1701	15.2889	15.1992	14.0843	15.0876	14.8419	15.3248	15.4516	14.951	15.2448	14.9273	14.6429	14.7822
Q91ZA3	PCCA_MOUSE	Pcca	Propionyl-CoA carboxylase alpha chain, mitochondrial	36	0	0.171132	-0.0728366	0.522414	0.0923169	19.1272	18.3477	18.5836	18.3965	18.5692	18.2406	18.3765	18.9452	18.5559	18.6509	18.4228	17.1743	17.2276	17.3585	17.4628	17.392	17.402	17.2759	17.6981	17.4583	17.3238	17.3339	19.1272	18.3477	18.5836	18.3965	18.5692	18.2406	18.3765	18.9452	18.5559	18.6509	18.4228	17.1743	17.2276	17.3585	17.4628	17.392	17.402	17.2759	17.6981	17.4583	17.3238	17.3339
Q99L48	NMD3_MOUSE	Nmd3	60S ribosomal export protein NMD3	9	7	0.139762	0.0988901	0.307605	0.0922554	14.7408	14.5102	14.378	14.5094	14.8014	15.0533	14.4633	13.6772	15.3739	14.7417	14.8116	12.9178	12.9839	13.1123	13.2263	13.37	13.31	13.3817	13.5267	12.965	12.9399	13.1624	14.7408	14.5102	14.378	14.5094	14.8014	15.0533	14.4633	13.6772	15.3739	14.7417	14.8116	12.9178	12.9839	13.1123	13.2263	13.37	13.31	13.3817	13.5267	12.965	12.9399	13.1624
Q921J4	UBE2S_MOUSE	Ube2s	Ubiquitin-conjugating enzyme E2 S	2	0	0.0156148	-0.019729	0.106205	0.0921811	11.9862	14.0003	14.0108	13.5427	13.5724	13.2123	13.7734	12.7063	14.4117	13.2834	13.0294	12.4176	12.0857	13.2736	12.7657	12.6226	12.6772	13.1209	12.6167	11.6368	12.9247	13.3751	11.9862	14.0003	14.0108	13.5427	13.5724	13.2123	13.7734	12.7063	14.4117	13.2834	13.0294	12.4176	12.0857	13.2736	12.7657	12.6226	12.6772	13.1209	12.6167	11.6368	12.9247	13.3751
Q8BSE0	RMD2_MOUSE	Rmdn2	Regulator of microtubule dynamics protein 2	18	6	0.0674171	-0.0410074	0.264966	0.0921264	18.2629	17.9229	17.1519	17.181	17.2421	17.5897	17.2211	17.3802	17.578	17.6336	17.6643	13.2331	13.0713	13.2596	13.1207	13.4411	13.5142	13.0308	13.6233	12.98	13.1497	13.6057	18.2629	17.9229	17.1519	17.181	17.2421	17.5897	17.2211	17.3802	17.578	17.6336	17.6643	13.2331	13.0713	13.2596	13.1207	13.4411	13.5142	13.0308	13.6233	12.98	13.1497	13.6057
A0A1Y7VNZ6	A0A1Y7VNZ6_MOUSE	Mark3	MAP/microtubule affinity-regulating kinase 3	30	2	0.178319	0.065918	0.219656	0.0921072	13.4546	14.158	13.7514	13.8464	13.615	14.0022	13.7146	13.643	14.1582	13.5887	13.8792	15.5633	15.9496	15.2313	15.5227	15.5486	15.2424	15.7203	15.3926	15.651	16.0702	15.8548	13.4546	14.158	13.7514	13.8464	13.615	14.0022	13.7146	13.643	14.1582	13.5887	13.8792	15.5633	15.9496	15.2313	15.5227	15.5486	15.2424	15.7203	15.3926	15.651	16.0702	15.8548
Q8CGK3	LONM_MOUSE	Lonp1	Lon protease homolog, mitochondrial	43	43	1.04568	-0.217051	0.70556	0.0921013	18.1266	18.132	18.3483	18.4474	17.9205	17.9025	18.1864	18.1451	18.0455	17.7882	17.7997	17.4874	17.3959	17.4613	17.2911	17.4857	17.582	17.3448	17.7001	17.4676	17.4336	17.5702	18.1266	18.132	18.3483	18.4474	17.9205	17.9025	18.1864	18.1451	18.0455	17.7882	17.7997	17.4874	17.3959	17.4613	17.2911	17.4857	17.582	17.3448	17.7001	17.4676	17.4336	17.5702
P97441	ZNT3_MOUSE	Slc30a3	Probable proton-coupled zinc antiporter SLC30A3	7	0	NaN	0	0.0732636	0.0920952	10.1586	11.5727	10.1083	10.6061	11.6051	10.9953	11.5917	10.9865	10.8965	10.3994	11.2113	17.8419	18.5943	17.1332	17.6286	17.6439	16.4227	18.2557	17.0648	18.3921	18.5722	18.4554	NaN	NaN	NaN	NaN	NaN	NaN	NaN	NaN	NaN	NaN	NaN	17.8419	18.5943	17.1332	17.6286	17.6439	16.4227	18.2557	17.0648	18.3921	18.5722	18.4554
Q8K0C9	GMDS_MOUSE	Gmds	GDP-mannose 4,6 dehydratase	18	17	0.194623	-0.25374	0.245893	0.0920701	17.0434	14.8911	14.4464	14.876	13.9506	15.1154	15.1591	13.9301	15.0586	14.8695	14.5938	15.2985	15.3938	15.3484	15.7802	15.7733	15.3656	15.6275	15.8175	15.9274	15.2203	15.7071	17.0434	14.8911	14.4464	14.876	13.9506	15.1154	15.1591	13.9301	15.0586	14.8695	14.5938	15.2985	15.3938	15.3484	15.7802	15.7733	15.3656	15.6275	15.8175	15.9274	15.2203	15.7071
Q8VDP6	CDIPT_MOUSE	Cdipt	CDP-diacylglycerol--inositol 3-phosphatidyltransferase	2	0	0.61799	-0.393855	0.298349	0.0920165	15.5435	13.9861	14.3942	14.0299	14.1375	14.3066	13.9344	13.5376	14.2629	14.4707	13.6341	15.4561	15.1054	15.2731	15.02	15.1419	15.524	14.8494	15.412	15.4889	15.2016	15.2719	15.5435	13.9861	14.3942	14.0299	14.1375	14.3066	13.9344	13.5376	14.2629	14.4707	13.6341	15.4561	15.1054	15.2731	15.02	15.1419	15.524	14.8494	15.412	15.4889	15.2016	15.2719
Q8BR07	BICD1_MOUSE	Bicd1	Protein bicaudal D homolog 1	9	0	NaN	0	0.434271	0.0920125	9.87461	10.7802	10.9273	10.6607	11.0439	10.4405	10.3607	11.6232	9.10248	10.7765	10.4286	13.689	13.8417	14.0572	14.0729	13.6196	13.8776	13.8939	14.0043	14.138	13.9383	13.8364	NaN	NaN	NaN	NaN	NaN	NaN	NaN	NaN	NaN	NaN	NaN	13.689	13.8417	14.0572	14.0729	13.6196	13.8776	13.8939	14.0043	14.138	13.9383	13.8364
O54734	OST48_MOUSE	Ddost	Dolichyl-diphosphooligosaccharide--protein glycosyltransferase 48 kDa subunit	15	15	0.102688	0.0286916	0.390665	0.0919585	19.2826	18.8552	19.4172	18.9714	19.0976	19.0706	19.3246	19.2427	19.1072	19.0396	19.1362	17.3894	17.228	17.2851	17.405	17.5436	17.4871	17.3029	17.8311	17.4048	17.2435	17.5036	19.2826	18.8552	19.4172	18.9714	19.0976	19.0706	19.3246	19.2427	19.1072	19.0396	19.1362	17.3894	17.228	17.2851	17.405	17.5436	17.4871	17.3029	17.8311	17.4048	17.2435	17.5036
B8QI36	B8QI36_MOUSE	Ppfia4	Liprin-alpha 4	41	2	0.519653	-0.865947	0.33809	0.0919149	13.4215	12.0362	13.407	13.7214	11.1945	10.1602	10.7534	10.8411	12.9748	13.1564	13.4552	15.3462	15.0884	15.2838	15.079	15.6001	15.5661	15.3322	15.5822	15.1686	15.1793	15.4001	13.4215	12.0362	13.407	13.7214	NaN	NaN	NaN	NaN	12.9748	13.1564	13.4552	15.3462	15.0884	15.2838	15.079	15.6001	15.5661	15.3322	15.5822	15.1686	15.1793	15.4001
Q8VE70	PDC10_MOUSE	Pdcd10	Programmed cell death protein 10	4	0	1.11789	-0.316605	1.36484	-0.28487	16.0889	15.6802	15.8825	15.3083	16.201	15.487	15.6245	15.7273	15.4609	15.5035	15.2902	16.36	16.1443	16.503	16.6791	16.3429	16.271	16.2014	15.8542	16.0841	15.9369	16.3782	16.0889	15.6802	15.8825	15.3083	16.201	15.487	15.6245	15.7273	15.4609	15.5035	15.2902	16.36	16.1443	16.503	16.6791	16.3429	16.271	16.2014	15.8542	16.0841	15.9369	16.3782
P62069	UBP46_MOUSE	Usp46	Ubiquitin carboxyl-terminal hydrolase 46	7	0	0.211497	-0.124835	0.353153	0.0918159	13.5048	12.4051	12.8083	13.2544	12.6172	12.2339	12.8042	13.2465	12.7285	12.7193	13.0264	15.7574	15.3382	15.329	15.5783	15.182	15.2916	15.5253	15.5542	15.475	15.7555	15.571	13.5048	12.4051	12.8083	13.2544	12.6172	12.2339	12.8042	13.2465	12.7285	12.7193	13.0264	15.7574	15.3382	15.329	15.5783	15.182	15.2916	15.5253	15.5542	15.475	15.7555	15.571
A0A0U1RPP5	A0A0U1RPP5_MOUSE	Fasn	Fatty acid synthase (Fragment)	1	1	0.791748	0.865277	0.401496	-0.296622	14.1956	17.5327	15.803	15.5319	15.2648	16.3115	16.0501	16.5674	15.8568	16.7389	17.6608	14.5416	15.3779	15.4761	14.7066	13.6093	14.6117	14.3106	14.3575	14.5856	14.8421	13.9664	14.1956	17.5327	15.803	15.5319	15.2648	16.3115	16.0501	16.5674	15.8568	16.7389	17.6608	14.5416	15.3779	15.4761	14.7066	13.6093	14.6117	14.3106	14.3575	14.5856	14.8421	13.9664
Q9JIM1	S29A1_MOUSE	Slc29a1	Equilibrative nucleoside transporter 1	6	1	0.0809533	0.0348572	0.126206	0.091746	17.7868	17.5654	17.3521	17.0908	17.4719	17.5357	16.9643	17.5911	17.6702	17.5324	17.6357	14.2525	14.2374	15.2922	15.0162	14.7142	15.1137	14.3266	15.316	15.045	14.196	14.7679	17.7868	17.5654	17.3521	17.0908	17.4719	17.5357	16.9643	17.5911	17.6702	17.5324	17.6357	14.2525	14.2374	15.2922	15.0162	14.7142	15.1137	14.3266	15.316	15.045	14.196	14.7679
Q9BCZ4	SELS_MOUSE	Selenos	Selenoprotein S	6	0	0.0223484	-0.0317156	0.100353	0.09174	14.516	16.7477	16.6641	17.3113	16.0723	16.3944	16.7499	15.2975	16.5839	16.2818	16.0758	13.211	12.3035	13.5468	12.7565	13.5828	13.5717	12.4946	13.9257	13.2732	12.5044	13.2615	14.516	16.7477	16.6641	17.3113	16.0723	16.3944	16.7499	15.2975	16.5839	16.2818	16.0758	13.211	12.3035	13.5468	12.7565	13.5828	13.5717	12.4946	13.9257	13.2732	12.5044	13.2615
Q0VBL3	RBM15_MOUSE	Rbm15	RNA-binding protein 15	21	21	2.0127	-0.32986	0.375885	0.0917336	14.9812	14.4151	14.5894	14.486	14.657	14.3339	14.1774	14.1793	14.4538	14.279	14.352	13.9639	13.8787	13.8478	13.5838	14.0826	14.085	14.0472	13.99	13.7173	13.7814	14.1576	14.9812	14.4151	14.5894	14.486	14.657	14.3339	14.1774	14.1793	14.4538	14.279	14.352	13.9639	13.8787	13.8478	13.5838	14.0826	14.085	14.0472	13.99	13.7173	13.7814	14.1576
Q9WVM3	APC7_MOUSE	Anapc7	Anaphase-promoting complex subunit 7	9	0	0.482227	-0.15244	0.344029	0.0916506	12.6748	12.9707	13.3992	13.0092	13.3373	12.627	12.8826	12.8063	12.9946	13.1119	13.1323	12.8436	12.9121	13.2352	13.3642	13.3689	13.1618	13.3474	13.2911	13.0275	13.2179	13.3731	12.6748	12.9707	13.3992	13.0092	13.3373	12.627	12.8826	12.8063	12.9946	13.1119	13.1323	12.8436	12.9121	13.2352	13.3642	13.3689	13.1618	13.3474	13.2911	13.0275	13.2179	13.3731
A2AMI6	A2AMI6_MOUSE	Eif4g3	Eukaryotic translation initiation factor 4 gamma, 3	10	1	0.564918	1.03706	0.139704	0.0916408	10.2636	15.084	15.8144	14.73	14.1171	15.1142	14.778	14.6717	15.1205	15.3335	15.2152	15.4319	15.7202	15.0392	15.6537	15.7392	15.8175	15.9598	14.7019	15.4236	16.0394	15.7085	NaN	15.084	15.8144	14.73	14.1171	15.1142	14.778	14.6717	15.1205	15.3335	15.2152	15.4319	15.7202	15.0392	15.6537	15.7392	15.8175	15.9598	14.7019	15.4236	16.0394	15.7085
Q91YE3	EGLN1_MOUSE	Egln1	Egl nine homolog 1	5	5	0.591389	-0.272372	1.56153	-0.297925	12.8347	13.1012	13.5186	13.3006	12.6186	12.3713	12.2708	12.9831	12.9633	13.1605	13.0653	14.0539	14.2871	13.8952	13.9197	14.1256	14.0219	13.8992	13.8646	13.5995	13.4706	13.6944	12.8347	13.1012	13.5186	13.3006	12.6186	12.3713	12.2708	12.9831	12.9633	13.1605	13.0653	14.0539	14.2871	13.8952	13.9197	14.1256	14.0219	13.8992	13.8646	13.5995	13.4706	13.6944
Q91YT7	YTHD2_MOUSE	Ythdf2	YTH domain-containing family protein 2	9	6	0.682078	0.227974	0.291812	0.0915256	13.6077	14.1677	14.0239	14.0418	14.4502	14.4156	14.2744	14.1395	14.7303	14.1048	14.0527	14.1812	14.2084	13.713	13.8929	13.8222	13.9106	14.2611	14.1946	13.7731	13.8982	14.2929	13.6077	14.1677	14.0239	14.0418	14.4502	14.4156	14.2744	14.1395	14.7303	14.1048	14.0527	14.1812	14.2084	13.713	13.8929	13.8222	13.9106	14.2611	14.1946	13.7731	13.8982	14.2929
Q6P1B3	PIANP_MOUSE	Pianp	PILR alpha-associated neural protein	2	1	NaN	0	0.114148	0.0915021	11.0284	9.48121	9.78039	10.6346	10.6914	10.7761	9.97664	10.7008	12.0726	10.9515	10.0684	12.7419	13.5036	12.1981	13.917	13.0587	13.2042	12.7468	13.4152	13.5678	13.2089	12.9093	NaN	NaN	NaN	NaN	NaN	NaN	NaN	NaN	NaN	NaN	NaN	12.7419	13.5036	12.1981	13.917	13.0587	13.2042	12.7468	13.4152	13.5678	13.2089	12.9093
Q8BHJ7	GBRA5_MOUSE	Gabra5	Gamma-aminobutyric acid receptor subunit alpha-5	5	3	NaN	0	0.205866	0.0913364	11.0005	10.5468	11.6986	11.4245	10.323	11.4604	11.4965	10.841	10.9194	11.2921	11.2765	18.1519	18.079	17.7127	17.9841	18.4424	18.1134	18.5897	17.8248	17.7824	18.3228	18.3589	NaN	NaN	NaN	NaN	NaN	NaN	NaN	NaN	NaN	NaN	NaN	18.1519	18.079	17.7127	17.9841	18.4424	18.1134	18.5897	17.8248	17.7824	18.3228	18.3589
A0A2I3BQ91;A0A2I3BQY6	A0A2I3BQ91_MOUSE;A0A2I3BQY6_MOUSE	Tmem260	Transmembrane protein 260	3	0	0.0150248	0.0131907	0.0884562	0.090984	12.4989	12.2046	12.2792	12.5241	11.9351	11.5608	12.2281	13.2187	11.6392	12.5637	12.5989	12.0406	10.3294	12.004	12.2891	11.4793	11.0752	11.9545	11.8869	12.2707	11.8973	11.2322	12.4989	12.2046	12.2792	12.5241	11.9351	11.5608	12.2281	13.2187	11.6392	12.5637	12.5989	12.0406	NaN	12.004	12.2891	11.4793	11.0752	11.9545	11.8869	12.2707	11.8973	11.2322
Q9JHL1	NHRF2_MOUSE	Nherf2	Na(+)/H(+) exchange regulatory cofactor NHE-RF2	15	0	0.0318466	-0.0176114	0.164438	0.0908359	15.1013	13.9741	14.2653	14.0899	14.3378	14.3351	14.0572	14.2545	14.42	14.4314	14.518	14.7375	14.0841	14.9101	14.6045	15.1945	14.8452	14.5505	15.2825	14.7653	14.4038	14.9347	15.1013	13.9741	14.2653	14.0899	14.3378	14.3351	14.0572	14.2545	14.42	14.4314	14.518	14.7375	14.0841	14.9101	14.6045	15.1945	14.8452	14.5505	15.2825	14.7653	14.4038	14.9347
Q61545	EWS_MOUSE	Ewsr1	RNA-binding protein EWS	6	0	0.00923936	0.00403303	1.05027	-0.298236	18.4739	18.8415	18.4133	18.65	18.897	18.8508	18.8491	18.1894	18.8897	18.6129	18.5632	18.9287	18.8376	18.6195	18.2783	19.0831	18.6813	18.6271	18.4073	18.2644	18.1699	18.5571	18.4739	18.8415	18.4133	18.65	18.897	18.8508	18.8491	18.1894	18.8897	18.6129	18.5632	18.9287	18.8376	18.6195	18.2783	19.0831	18.6813	18.6271	18.4073	18.2644	18.1699	18.5571
Q641K5	NUAK1_MOUSE	Nuak1	NUAK family SNF1-like kinase 1	4	3	NaN	0	0.711241	-0.305515	10.9325	11.0633	11.1951	11.2391	10.2514	11.0796	10.8319	10.7614	10.2334	11.0458	11.1655	13.2911	13.6815	13.4711	12.7287	13.15	12.6845	13.1265	12.6896	12.5547	13.3934	13.3051	NaN	NaN	NaN	NaN	NaN	NaN	NaN	NaN	NaN	NaN	NaN	13.2911	13.6815	13.4711	12.7287	13.15	12.6845	13.1265	12.6896	12.5547	13.3934	13.3051
P54818	GALC_MOUSE	Galc	Galactocerebrosidase	3	2	1.02499	-0.64639	0.302924	0.0906176	16.4219	14.3985	15.5514	14.9947	15.8435	14.9798	14.9185	14.4509	14.9704	15.1174	14.3365	16.0876	15.8221	16.0166	16.4353	16.2166	16.2561	16.1819	16.2683	16.5168	15.929	16.0854	16.4219	14.3985	15.5514	14.9947	15.8435	14.9798	14.9185	14.4509	14.9704	15.1174	14.3365	16.0876	15.8221	16.0166	16.4353	16.2166	16.2561	16.1819	16.2683	16.5168	15.929	16.0854
A0A1L1SQ51;E9PUM4	A0A1L1SQ51_MOUSE;E9PUM4_MOUSE	Tln2	Talin 2	97	0	1.33094	-0.302916	0.505203	0.0902776	16.7977	16.2699	16.2	16.0505	16.5945	16.0549	16.1383	16.0407	16.2526	15.9731	16.0179	17.5105	17.8726	17.4399	17.7531	17.626	17.5264	17.7681	17.7642	17.7674	17.7956	17.7625	16.7977	16.2699	16.2	16.0505	16.5945	16.0549	16.1383	16.0407	16.2526	15.9731	16.0179	17.5105	17.8726	17.4399	17.7531	17.626	17.5264	17.7681	17.7642	17.7674	17.7956	17.7625
Q9EPC1	PARVA_MOUSE	Parva	Alpha-parvin	12	0	2.37544	-0.513219	0.302206	0.0902094	18.0508	17.5894	17.3808	17.4687	17.6428	17.149	17.0825	16.8303	17.4161	17.0446	17.1571	15.8077	15.2129	15.7643	15.3053	15.6366	15.8101	15.6809	15.5654	15.3818	15.6614	15.7138	18.0508	17.5894	17.3808	17.4687	17.6428	17.149	17.0825	16.8303	17.4161	17.0446	17.1571	15.8077	15.2129	15.7643	15.3053	15.6366	15.8101	15.6809	15.5654	15.3818	15.6614	15.7138
Q9CPV7	ZDHC6_MOUSE	Zdhhc6	Palmitoyltransferase ZDHHC6	3	3	0.0628381	-0.0301161	0.38115	0.0901101	14.648	14.1213	14.4438	14.1824	14.0807	14.5968	14.1099	13.809	14.5721	14.0807	14.4222	13.5471	13.7584	13.4843	13.4643	13.2576	13.7817	13.7387	13.6851	13.5304	13.4725	13.3462	14.648	14.1213	14.4438	14.1824	14.0807	14.5968	14.1099	13.809	14.5721	14.0807	14.4222	13.5471	13.7584	13.4843	13.4643	13.2576	13.7817	13.7387	13.6851	13.5304	13.4725	13.3462
Q91YD4	TRPM2_MOUSE	Trpm2	Transient receptor potential cation channel subfamily M member 2	2	2	NaN	0	0.0665173	0.0899975	10.3096	10.9794	10.3052	10.7083	10.6634	9.58674	11.915	11.3375	10.8312	10.9481	10.0207	11.1662	13.8531	14.0673	13.7527	13.6198	13.5026	13.127	13.2859	13.492	13.4653	13.4181	NaN	NaN	NaN	NaN	NaN	NaN	NaN	NaN	NaN	NaN	NaN	NaN	13.8531	14.0673	13.7527	13.6198	13.5026	13.127	13.2859	13.492	13.4653	13.4181
Q91V12	BACH_MOUSE	Acot7	Cytosolic acyl coenzyme A thioester hydrolase	17	0	0.439789	-0.154466	0.29009	0.089995	16.7607	16.0522	16.1286	16.2817	16.0296	16.0261	16.0961	15.8199	16.5254	16.0024	16.1067	19.4042	19.2083	19.9135	19.6119	19.5285	19.7225	19.4866	19.8887	19.7019	19.4316	19.5082	16.7607	16.0522	16.1286	16.2817	16.0296	16.0261	16.0961	15.8199	16.5254	16.0024	16.1067	19.4042	19.2083	19.9135	19.6119	19.5285	19.7225	19.4866	19.8887	19.7019	19.4316	19.5082
Q91Z96	BMP2K_MOUSE	Bmp2k	BMP-2-inducible protein kinase	15	15	0.110171	-0.0571988	0.45156	0.0899763	15.2666	14.6812	14.6211	14.324	15.0298	15.1568	14.6977	14.678	14.9337	14.5034	14.3943	13.1839	13.1916	13.4512	13.2679	13.4745	13.3636	13.387	13.5363	13.4761	13.546	13.1137	15.2666	14.6812	14.6211	14.324	15.0298	15.1568	14.6977	14.678	14.9337	14.5034	14.3943	13.1839	13.1916	13.4512	13.2679	13.4745	13.3636	13.387	13.5363	13.4761	13.546	13.1137
Q9WVH4	FOXO3_MOUSE	Foxo3	Forkhead box protein O3	5	1	0.32713	0.197745	0.00959195	0.0057463	12.9616	13.4948	13.0057	13.1916	12.2206	13.7758	13.2376	13.214	13.3068	12.928	12.5735	14.2894	13.843	14.1103	13.8242	14.1579	14.6075	13.8045	14.2355	13.3925	14.0815	14.1827	12.9616	13.4948	13.0057	13.1916	12.2206	13.7758	13.2376	13.214	13.3068	12.928	12.5735	14.2894	13.843	14.1103	13.8242	14.1579	14.6075	13.8045	14.2355	13.3925	14.0815	14.1827
P35802	GPM6A_MOUSE	Gpm6a	Neuronal membrane glycoprotein M6-a	9	0	0.409344	-0.591654	0.129953	0.0897912	13.6627	12.6724	10.4496	10.9742	13.4607	11.4348	10.8635	12.1737	11.7189	11.1629	12.5599	21.3954	21.1245	20.8622	21.3693	21.908	20.6505	21.3866	21.1711	21.6005	21.7362	21.9852	13.6627	12.6724	NaN	NaN	13.4607	NaN	NaN	12.1737	11.7189	NaN	12.5599	21.3954	21.1245	20.8622	21.3693	21.908	20.6505	21.3866	21.1711	21.6005	21.7362	21.9852
Q9D024	CCD47_MOUSE	Ccdc47	PAT complex subunit CCDC47	18	8	0.724696	-0.114006	0.367546	0.0897659	17.0049	16.8508	16.9757	16.9128	16.7571	16.7317	16.8369	17.0596	16.7538	16.6026	16.733	15.0735	14.7965	15.2439	15.255	15.3957	15.1523	15.2269	15.4902	15.172	15.1967	15.218	17.0049	16.8508	16.9757	16.9128	16.7571	16.7317	16.8369	17.0596	16.7538	16.6026	16.733	15.0735	14.7965	15.2439	15.255	15.3957	15.1523	15.2269	15.4902	15.172	15.1967	15.218
Q9CQX0	OTUB2_MOUSE	Otub2	Ubiquitin thioesterase OTUB2	1	0	0.573663	-0.512796	0.0808622	0.0896622	11.7657	12.5032	11.2735	12.262	11.6961	10.2753	12.32	10.7665	10.9965	12.3743	11.5911	12.303	12.6233	10.9903	12.269	13.042	11.2791	12.7483	12.3159	12.2894	12.4163	12.9621	11.7657	NaN	11.2735	NaN	NaN	NaN	12.32	NaN	10.9965	12.3743	NaN	12.303	12.6233	NaN	12.269	13.042	11.2791	12.7483	12.3159	12.2894	12.4163	12.9621
E9Q903	E9Q903_MOUSE	Ctnnd1	Catenin delta 1	2	0	1.46765	0.328494	0.14459	0.0893509	13.1117	12.9098	13.0882	13.4238	13.4514	13.5396	13.441	13.3904	13.928	13.4166	13.4371	12.3216	13.0733	12.4019	12.7242	11.6672	12.5513	12.7977	12.5945	12.2021	12.7523	12.2639	13.1117	12.9098	13.0882	13.4238	13.4514	13.5396	13.441	13.3904	13.928	13.4166	13.4371	12.3216	13.0733	12.4019	12.7242	11.6672	12.5513	12.7977	12.5945	12.2021	12.7523	12.2639
P19783	COX41_MOUSE	Cox4i1	Cytochrome c oxidase subunit 4 isoform 1, mitochondrial	4	0	0.300958	0.109219	0.650151	0.0892351	19.6574	20.1314	20.0979	19.7655	20.1161	19.7055	20.279	20.3978	20.0408	20.1886	19.7658	21.2598	21.2985	21.3475	21.4322	21.4548	21.6694	21.38	21.3416	21.5442	21.405	21.3465	19.6574	20.1314	20.0979	19.7655	20.1161	19.7055	20.279	20.3978	20.0408	20.1886	19.7658	21.2598	21.2985	21.3475	21.4322	21.4548	21.6694	21.38	21.3416	21.5442	21.405	21.3465
P70333	HNRH2_MOUSE	Hnrnph2	Heterogeneous nuclear ribonucleoprotein H2	16	6	1.33905	-0.471419	0.337056	0.0891773	19.3115	18.6198	18.4738	18.723	19.0928	18.0739	18.6593	18.0197	18.8266	18.4486	18.2085	19.1955	19.3426	19.462	19.1855	19.7244	19.6829	19.3518	19.4789	19.2352	19.4872	19.591	19.3115	18.6198	18.4738	18.723	19.0928	18.0739	18.6593	18.0197	18.8266	18.4486	18.2085	19.1955	19.3426	19.462	19.1855	19.7244	19.6829	19.3518	19.4789	19.2352	19.4872	19.591
Q00731	VEGFA_MOUSE	Vegfa	Vascular endothelial growth factor A, long form	1	0	0.40484	-0.232484	NaN	0	11.7283	12.1165	11.0546	12.4186	12.2371	11.6995	11.0662	11.8518	11.7371	11.9163	11.8005	10.3766	9.62778	11.8843	11.2695	10.6568	9.63641	10.5182	10.1522	11.1336	11.1933	11.6012	NaN	12.1165	NaN	12.4186	12.2371	11.6995	NaN	NaN	11.7371	11.9163	11.8005	NaN	NaN	NaN	NaN	NaN	NaN	NaN	NaN	NaN	NaN	NaN
P53612	PGTB2_MOUSE	Rabggtb	Geranylgeranyl transferase type-2 subunit beta	6	0	0.527005	0.355184	0.503273	0.0888979	14.7049	16.3335	16.3027	15.6375	16.5123	16.5741	16.3664	15.9656	15.9462	16.3148	16.3533	17.3309	17.4991	17.2978	17.1563	17.2251	17.3343	17.5286	17.1558	17.5523	17.3806	17.3929	14.7049	16.3335	16.3027	15.6375	16.5123	16.5741	16.3664	15.9656	15.9462	16.3148	16.3533	17.3309	17.4991	17.2978	17.1563	17.2251	17.3343	17.5286	17.1558	17.5523	17.3806	17.3929
E9PUC4	E9PUC4_MOUSE	Sphkap	SPHK1 interactor, AKAP domain containing	25	1	NaN	0	0.183647	0.0888247	10.5274	10.3555	9.86959	11.4513	11.0353	9.67497	10.4826	10.9606	11.3467	11.8044	10.9385	14.8006	14.5276	14.6102	14.067	15.1793	14.8886	14.7848	14.6788	14.3233	14.7181	14.9609	NaN	NaN	NaN	NaN	NaN	NaN	NaN	NaN	NaN	NaN	NaN	14.8006	14.5276	14.6102	14.067	15.1793	14.8886	14.7848	14.6788	14.3233	14.7181	14.9609
Q8R0A0	T2FB_MOUSE	Gtf2f2	General transcription factor IIF subunit 2	11	0	0.107456	0.0998993	0.336476	0.0887883	12.9746	13.8895	13.6961	14.0305	14.8028	13.955	14.4369	13.4294	14.7145	13.7155	13.6202	12.9961	13.2994	13.2534	13.0026	12.9676	12.9971	13.497	13.345	12.9322	13.153	13.2314	12.9746	13.8895	13.6961	14.0305	14.8028	13.955	14.4369	13.4294	14.7145	13.7155	13.6202	12.9961	13.2994	13.2534	13.0026	12.9676	12.9971	13.497	13.345	12.9322	13.153	13.2314
Q62245	SOS1_MOUSE	Sos1	Son of sevenless homolog 1	34	29	0.0253315	-0.00549256	0.228192	0.0887662	14.2578	14.3783	14.462	14.5836	14.3317	14.4356	14.3586	14.2506	14.304	14.4336	14.6005	15.4291	15.4439	16.0477	15.884	15.7011	15.9638	15.7281	16.0917	15.9647	15.4686	15.5227	14.2578	14.3783	14.462	14.5836	14.3317	14.4356	14.3586	14.2506	14.304	14.4336	14.6005	15.4291	15.4439	16.0477	15.884	15.7011	15.9638	15.7281	16.0917	15.9647	15.4686	15.5227
Q7TN29	SMAP2_MOUSE	Smap2	Stromal membrane-associated protein 2	15	14	0.588728	0.150599	0.571879	0.0886756	15.0124	14.6137	14.8375	15.0057	14.6939	14.8416	14.6906	14.9567	15.3552	14.9875	15.0678	15.5501	15.8267	15.9643	15.9418	15.9066	15.8304	15.982	15.8523	15.9851	15.9789	15.9308	15.0124	14.6137	14.8375	15.0057	14.6939	14.8416	14.6906	14.9567	15.3552	14.9875	15.0678	15.5501	15.8267	15.9643	15.9418	15.9066	15.8304	15.982	15.8523	15.9851	15.9789	15.9308
Q99J93	IFM2_MOUSE	Ifitm2	Interferon-induced transmembrane protein 2	2	2	2.39964	-0.596674	0.18645	0.088669	18.1416	18.2993	17.9706	17.9434	17.8515	17.7086	17.4495	17.3184	17.896	17.13	17.1653	13.7607	14.3893	14.1292	13.5774	13.2692	13.9848	14.0666	13.7145	13.7851	14.0201	13.9117	18.1416	18.2993	17.9706	17.9434	17.8515	17.7086	17.4495	17.3184	17.896	17.13	17.1653	13.7607	14.3893	14.1292	13.5774	13.2692	13.9848	14.0666	13.7145	13.7851	14.0201	13.9117
P62245	RS15A_MOUSE	Rps15a	Small ribosomal subunit protein uS8	11	0	0.320391	-0.270536	0.210888	0.0886396	18.5928	18.1063	18.7808	18.5936	19.5086	18.4858	18.1398	17.3259	19.3115	18.7849	18.6276	16.3848	15.8352	16.1605	16.2546	16.8125	16.3761	16.1149	16.6514	16.4161	16.1838	16.5267	18.5928	18.1063	18.7808	18.5936	19.5086	18.4858	18.1398	17.3259	19.3115	18.7849	18.6276	16.3848	15.8352	16.1605	16.2546	16.8125	16.3761	16.1149	16.6514	16.4161	16.1838	16.5267
Q8BWG8	ARRB1_MOUSE	Arrb1	Beta-arrestin-1	16	1	0.886357	0.275531	2.16717	-0.346981	14.2304	14.5637	13.8563	13.8835	14.2301	13.939	14.5059	14.696	14.5365	14.4407	14.4518	16.0012	15.9807	16.3942	16.1268	15.9976	15.9592	15.6836	15.8256	15.5173	15.844	15.689	14.2304	14.5637	13.8563	13.8835	14.2301	13.939	14.5059	14.696	14.5365	14.4407	14.4518	16.0012	15.9807	16.3942	16.1268	15.9976	15.9592	15.6836	15.8256	15.5173	15.844	15.689
P35235	PTN11_MOUSE	Ptpn11	Tyrosine-protein phosphatase non-receptor type 11	29	29	1.29667	0.201761	1.28371	-0.135551	15.117	15.4718	15.4559	15.5386	15.6089	15.4725	15.7357	15.5951	15.73	15.7028	15.6053	17.3616	17.2631	17.2804	17.4244	17.3484	17.1939	17.0483	17.297	17.3779	17.1093	17.1738	15.117	15.4718	15.4559	15.5386	15.6089	15.4725	15.7357	15.5951	15.73	15.7028	15.6053	17.3616	17.2631	17.2804	17.4244	17.3484	17.1939	17.0483	17.297	17.3779	17.1093	17.1738
Q8K310	MATR3_MOUSE	Matr3	Matrin-3	39	0	0.494528	-0.206688	0.493202	0.0883846	16.8065	16.8877	16.6546	16.9811	17.5062	16.7939	17.0522	16.2394	17.146	16.7019	16.6297	18.3437	18.3311	18.2406	18.1947	18.5924	18.4859	18.3766	18.4211	18.2188	18.4793	18.5916	16.8065	16.8877	16.6546	16.9811	17.5062	16.7939	17.0522	16.2394	17.146	16.7019	16.6297	18.3437	18.3311	18.2406	18.1947	18.5924	18.4859	18.3766	18.4211	18.2188	18.4793	18.5916
Q71RI9	KAT3_MOUSE	Kyat3	Kynurenine--oxoglutarate transaminase 3	25	13	0.310735	-0.106294	0.212455	0.0882918	19.9216	19.4837	19.9682	19.6505	19.3127	19.4375	19.4024	19.9663	19.5596	19.554	19.4464	15.8819	15.5959	16.1348	15.9832	15.9295	16.0617	15.6374	16.3726	16.3757	15.8208	15.6919	19.9216	19.4837	19.9682	19.6505	19.3127	19.4375	19.4024	19.9663	19.5596	19.554	19.4464	15.8819	15.5959	16.1348	15.9832	15.9295	16.0617	15.6374	16.3726	16.3757	15.8208	15.6919
Q3U214	MAST3_MOUSE	Mast3	Microtubule-associated serine/threonine-protein kinase 3	14	0	0.230229	0.107315	0.0546878	0.088157	12.1245	12.7729	11.9834	12.1923	11.9486	12.3976	12.5643	12.4789	11.7191	12.3661	12.3439	13.9275	14.9703	12.9344	14.4355	13.8368	12.4849	14.6026	13.0655	14.4983	15.2518	14.7512	12.1245	12.7729	11.9834	12.1923	11.9486	12.3976	12.5643	12.4789	11.7191	12.3661	12.3439	13.9275	14.9703	12.9344	14.4355	13.8368	12.4849	14.6026	13.0655	14.4983	15.2518	14.7512
G5E8S8	G5E8S8_MOUSE	Mpp7	MAGUK p55 subfamily member 7	13	1	0.146629	0.0606624	0.121853	0.0879454	14.0335	13.5858	13.3289	13.6294	13.3345	13.6347	13.8181	13.1832	13.8727	13.6892	13.6605	13.4457	12.9296	13.916	13.2382	13.2016	14.069	13.0688	13.8749	13.6869	12.8106	13.0948	14.0335	13.5858	13.3289	13.6294	13.3345	13.6347	13.8181	13.1832	13.8727	13.6892	13.6605	13.4457	12.9296	13.916	13.2382	13.2016	14.069	13.0688	13.8749	13.6869	12.8106	13.0948
Q9CQE7	ERGI3_MOUSE	Ergic3	Endoplasmic reticulum-Golgi intermediate compartment protein 3	7	1	0.537637	0.160464	0.272791	0.0879227	15.451	15.1027	15.1343	15.4056	15.0304	14.8997	15.3279	15.5829	15.4038	15.6569	15.4405	14.749	14.3947	14.6904	14.1701	14.4659	14.7553	14.4567	14.9053	14.5197	14.3015	14.5532	15.451	15.1027	15.1343	15.4056	15.0304	14.8997	15.3279	15.5829	15.4038	15.6569	15.4405	14.749	14.3947	14.6904	14.1701	14.4659	14.7553	14.4567	14.9053	14.5197	14.3015	14.5532
P41245	MMP9_MOUSE	Mmp9	Matrix metalloproteinase-9	12	12	1.39714	-1.95996	NaN	0	15.684	12.0502	14.9505	11.4691	13.093	12.446	10.4071	11.3436	11.8069	10.7794	12.1534	11.1559	9.91758	10.0414	9.65754	11.0181	9.98842	10.349	11.3766	10.1645	11.3058	10.9685	15.684	12.0502	14.9505	NaN	13.093	NaN	NaN	NaN	11.8069	NaN	NaN	NaN	NaN	NaN	NaN	NaN	NaN	NaN	NaN	NaN	NaN	NaN
Q91VN6	DDX41_MOUSE	Ddx41	Probable ATP-dependent RNA helicase DDX41	10	0	1.8769	-0.332674	0.311473	0.0878504	14.3444	14.4814	14.0784	14.3892	14.6103	13.8895	14.2252	13.9992	14.2355	13.8565	14.0826	13.1194	13.0703	13.0463	13.4264	13.381	13.2362	13.2806	13.4298	12.978	13.234	13.6204	14.3444	14.4814	14.0784	14.3892	14.6103	13.8895	14.2252	13.9992	14.2355	13.8565	14.0826	13.1194	13.0703	13.0463	13.4264	13.381	13.2362	13.2806	13.4298	12.978	13.234	13.6204
Q9Z1R4	CF047_MOUSE	D17h6s53e	Uncharacterized protein C6orf47 homolog	6	0	1.05851	-0.308668	0.233861	0.0878237	13.7746	14.4158	14.0475	14.3883	14.1421	13.9792	13.4257	14.1202	13.6382	14.0566	13.8502	15.1402	14.8681	15.5561	15.4087	15.0844	15.2399	14.9937	15.5991	15.5803	15.1885	15.1945	13.7746	14.4158	14.0475	14.3883	14.1421	13.9792	13.4257	14.1202	13.6382	14.0566	13.8502	15.1402	14.8681	15.5561	15.4087	15.0844	15.2399	14.9937	15.5991	15.5803	15.1885	15.1945
G5E8Q0	G5E8Q0_MOUSE	Lyst	Lysosomal-trafficking regulator	26	1	0.189314	-0.0694748	0.195308	0.0878044	12.7618	13.3605	13.5154	13.6179	13.1747	13.2903	13.1178	13.2088	13.0705	13.2089	13.4032	14.3516	14.706	13.9165	14.2039	14.313	14.0332	14.7053	14.0105	14.34	14.6271	14.5999	12.7618	13.3605	13.5154	13.6179	13.1747	13.2903	13.1178	13.2088	13.0705	13.2089	13.4032	14.3516	14.706	13.9165	14.2039	14.313	14.0332	14.7053	14.0105	14.34	14.6271	14.5999
P15105	GLNA_MOUSE	Glul	Glutamine synthetase	25	15	0.865231	0.549272	0.229115	0.0877078	18.97	18.7105	17.8329	17.8802	18.2659	18.5698	18.4226	19.921	18.4027	18.7389	19.232	20.2458	19.8289	20.1949	19.9193	20.0903	19.7194	19.9955	20.6377	20.3073	20.0705	20.1308	18.97	18.7105	17.8329	17.8802	18.2659	18.5698	18.4226	19.921	18.4027	18.7389	19.232	20.2458	19.8289	20.1949	19.9193	20.0903	19.7194	19.9955	20.6377	20.3073	20.0705	20.1308
P16858	G3P_MOUSE	Gapdh	Glyceraldehyde-3-phosphate dehydrogenase	23	0	0.563898	-0.141929	0.036868	-0.00560144	21.4866	21.5396	21.7437	21.9598	21.4691	21.6333	21.5008	21.2081	21.7696	21.3962	21.479	22.5157	22.3817	22.5833	22.5537	22.5737	22.4311	22.3997	22.6448	22.5877	22.5242	22.5086	21.4866	21.5396	21.7437	21.9598	21.4691	21.6333	21.5008	21.2081	21.7696	21.3962	21.479	22.5157	22.3817	22.5833	22.5537	22.5737	22.4311	22.3997	22.6448	22.5877	22.5242	22.5086
Q8VCT9	TESK2_MOUSE	Tesk2	Dual specificity testis-specific protein kinase 2	2	0	0.500145	-0.51195	0.0673953	0.087673	11.1865	12.6789	13.0263	12.9398	13.0197	11.9666	10.5982	12.978	11.9996	12.3403	12.4671	11.6629	9.58722	11.7842	10.8987	10.3156	10.802	9.95276	11.9456	10.9442	10.9464	11.0333	NaN	12.6789	13.0263	12.9398	13.0197	11.9666	NaN	12.978	11.9996	12.3403	12.4671	11.6629	NaN	NaN	NaN	NaN	NaN	NaN	11.9456	NaN	NaN	NaN
E9Q8I9	FRY_MOUSE	Fry	Protein furry homolog	33	0	0.0859481	-0.1426	0.391086	0.0876318	12.3695	10.7658	10.9419	11.3161	10.1231	12.8371	11.8643	10.2893	10.4424	10.3506	9.98041	16.1209	16.3669	15.9327	16.0021	16.1333	15.9154	16.2367	16.1121	16.2938	16.3957	16.239	12.3695	NaN	NaN	NaN	NaN	NaN	NaN	NaN	NaN	NaN	NaN	16.1209	16.3669	15.9327	16.0021	16.1333	15.9154	16.2367	16.1121	16.2938	16.3957	16.239
Q99M51	NCK1_MOUSE	Nck1	SH2/SH3 adapter protein Nck1	14	0	0.832912	0.163666	0.19504	0.0872679	14.6309	14.6363	14.6614	14.9443	14.5613	14.6573	14.9333	15.1554	14.9026	14.7618	14.6927	15.2462	15.0803	15.5792	15.0896	15.473	15.7286	15.1406	15.8767	15.1438	15.0585	15.3373	14.6309	14.6363	14.6614	14.9443	14.5613	14.6573	14.9333	15.1554	14.9026	14.7618	14.6927	15.2462	15.0803	15.5792	15.0896	15.473	15.7286	15.1406	15.8767	15.1438	15.0585	15.3373
Q9JHU2	PALMD_MOUSE	Palmd	Palmdelphin	18	0	0.263132	0.163137	0.172213	0.0872606	15.6346	16.874	16.0081	16.3559	17.0363	16.5643	16.5947	16.3641	16.9871	16.405	16.3544	14.9358	15.5313	14.5259	14.9826	14.971	14.7728	15.2691	14.6483	15.1085	15.2166	15.4441	15.6346	16.874	16.0081	16.3559	17.0363	16.5643	16.5947	16.3641	16.9871	16.405	16.3544	14.9358	15.5313	14.5259	14.9826	14.971	14.7728	15.2691	14.6483	15.1085	15.2166	15.4441
P10639	THIO_MOUSE	Txn	Thioredoxin	5	5	0.185744	0.107985	0.0328014	-0.00885105	20.4005	20.6029	20.1619	20.456	21.0806	20.2964	21.1534	20.9871	20.1084	20.4939	20.8509	20.8907	20.8313	20.7972	20.7622	20.4106	20.6887	20.8483	20.5186	20.83	20.7901	20.7015	20.4005	20.6029	20.1619	20.456	21.0806	20.2964	21.1534	20.9871	20.1084	20.4939	20.8509	20.8907	20.8313	20.7972	20.7622	20.4106	20.6887	20.8483	20.5186	20.83	20.7901	20.7015
A2AKG8	FOCAD_MOUSE	Focad	Focadhesin	10	0	0.383592	0.118887	0.375583	0.0870919	14.2355	14.4634	14.5991	14.6359	14.2943	14.6628	14.8897	14.1172	14.5212	14.7101	14.4861	13.6799	13.7333	13.9994	14.0169	13.5851	13.9013	13.7669	14.1709	13.7739	13.8391	13.8879	14.2355	14.4634	14.5991	14.6359	14.2943	14.6628	14.8897	14.1172	14.5212	14.7101	14.4861	13.6799	13.7333	13.9994	14.0169	13.5851	13.9013	13.7669	14.1709	13.7739	13.8391	13.8879
Q8BTX9	HSDL1_MOUSE	Hsdl1	Inactive hydroxysteroid dehydrogenase-like protein 1	9	0	0.646919	-0.241757	0.20936	0.0870591	16.0976	15.2538	15.9752	15.5856	15.405	15.0369	15.5948	15.6317	15.6088	15.4815	15.1766	17.8923	17.4738	18.0697	17.8506	18.1931	18.3591	17.7179	18.207	18.0658	17.6313	17.9167	16.0976	15.2538	15.9752	15.5856	15.405	15.0369	15.5948	15.6317	15.6088	15.4815	15.1766	17.8923	17.4738	18.0697	17.8506	18.1931	18.3591	17.7179	18.207	18.0658	17.6313	17.9167
Q6PAM1	TXLNA_MOUSE	Txlna	Alpha-taxilin	13	10	0.0568013	-0.0409994	0.542139	0.0870029	13.3355	14.523	14.73	14.7446	14.0132	14.3764	14.1955	14.0516	14.5523	14.1426	14.0512	13.0828	13.3618	13.2722	13.3459	13.516	13.3146	13.4476	13.4586	13.4497	13.2528	13.4932	13.3355	14.523	14.73	14.7446	14.0132	14.3764	14.1955	14.0516	14.5523	14.1426	14.0512	13.0828	13.3618	13.2722	13.3459	13.516	13.3146	13.4476	13.4586	13.4497	13.2528	13.4932
Q99KX1	MLF2_MOUSE	Mlf2	Myeloid leukemia factor 2	9	0	0.0965402	0.0907362	0.138649	0.0869576	12.976	13.9451	14.4186	14.8641	14.5603	13.8777	14.5906	14.4403	14.7541	13.7828	14.0158	16.8104	17.0543	15.7851	16.2263	16.818	16.398	17.0449	16.3924	16.4385	16.7574	16.7235	12.976	13.9451	14.4186	14.8641	14.5603	13.8777	14.5906	14.4403	14.7541	13.7828	14.0158	16.8104	17.0543	15.7851	16.2263	16.818	16.398	17.0449	16.3924	16.4385	16.7574	16.7235
Q8BG40	KTNB1_MOUSE	Katnb1	Katanin p80 WD40 repeat-containing subunit B1	13	11	NaN	0	0.215896	0.0869344	10.9477	11.0825	11.2235	10.9248	10.5179	11.2147	12.2958	10.8152	11.1482	10.0476	11.8464	15.1668	15.7271	15.1165	15.5046	14.9624	15.1489	15.447	15.2074	15.5551	15.7274	15.2086	NaN	NaN	NaN	NaN	NaN	NaN	NaN	NaN	NaN	NaN	NaN	15.1668	15.7271	15.1165	15.5046	14.9624	15.1489	15.447	15.2074	15.5551	15.7274	15.2086
Q60932	VDAC1_MOUSE	Vdac1	Non-selective voltage-gated ion channel VDAC1	21	5	1.25615	-0.298601	0.820573	0.0868454	20.784	20.4552	20.6722	20.3506	19.9352	20.2227	20.0572	20.1149	20.1141	20.1877	20.1483	21.6087	21.812	21.8173	21.659	21.7194	21.6997	21.7083	21.8155	21.9266	21.8777	21.833	20.784	20.4552	20.6722	20.3506	19.9352	20.2227	20.0572	20.1149	20.1141	20.1877	20.1483	21.6087	21.812	21.8173	21.659	21.7194	21.6997	21.7083	21.8155	21.9266	21.8777	21.833
Q9QX60	DGUOK_MOUSE	Dguok	Deoxyguanosine kinase, mitochondrial	3	1	0.144047	-0.140274	0.349159	0.0868149	15.3773	13.9462	15.1154	15.057	16.2291	14.9691	15.2575	15.6332	14.4896	14.9251	14.7538	16.9257	16.2989	16.49	16.4382	16.5257	16.6649	16.3995	16.631	16.7676	16.6515	16.6204	15.3773	13.9462	15.1154	15.057	16.2291	14.9691	15.2575	15.6332	14.4896	14.9251	14.7538	16.9257	16.2989	16.49	16.4382	16.5257	16.6649	16.3995	16.631	16.7676	16.6515	16.6204
Q80U49	C170B_MOUSE	Cep170b	Centrosomal protein of 170 kDa protein B	62	1	0.410515	0.204214	0.311168	0.0868147	11.9611	13.2396	13.2584	13.2486	12.9284	13.1172	13.1506	13.0939	13.1627	13.1442	13.1198	15.8014	16.3723	15.8773	16.1316	15.914	15.8232	16.2916	16.0279	16.098	16.2213	16.175	11.9611	13.2396	13.2584	13.2486	12.9284	13.1172	13.1506	13.0939	13.1627	13.1442	13.1198	15.8014	16.3723	15.8773	16.1316	15.914	15.8232	16.2916	16.0279	16.098	16.2213	16.175
Q96DY5	RN112_MOUSE	Rnf112	RING finger protein 112	6	6	NaN	0	0.110291	0.086794	10.3083	11.4663	10.7684	11.1035	10.5383	10.1843	11.2572	10.9281	11.1852	9.82519	10.6467	12.5777	13.0798	12.5059	12.8707	13.0923	12.2833	13.0333	13.2053	12.0518	13.5726	13.3261	NaN	NaN	NaN	NaN	NaN	NaN	NaN	NaN	NaN	NaN	NaN	12.5777	13.0798	12.5059	12.8707	13.0923	12.2833	13.0333	13.2053	12.0518	13.5726	13.3261
Q9CYT6	CAP2_MOUSE	Cap2	Adenylyl cyclase-associated protein 2	22	0	0.733878	-0.625984	0.152256	0.086782	11.7873	11.4529	10.9679	11.3724	11.9701	11.0991	11.226	9.72379	11.2165	12.1143	9.9251	18.011	18.5625	17.5657	18.0393	18.249	17.6476	18.342	17.9838	17.9592	18.5678	18.5333	11.7873	NaN	NaN	NaN	NaN	NaN	NaN	NaN	NaN	NaN	NaN	18.011	18.5625	17.5657	18.0393	18.249	17.6476	18.342	17.9838	17.9592	18.5678	18.5333
A2AQ87	A2AQ87_MOUSE	Shf	Src homology 2 domain containing F (Fragment)	6	0	0.576223	0.277831	0.0796228	0.0867785	10.4554	10.6949	10.9256	10.4721	11.1312	10.512	10.845	11.6069	10.8879	11.5227	10.7075	14.1858	13.1136	14.3912	13.0131	14.4306	14.4868	13.1196	14.51	13.4457	13.5253	14.3944	NaN	NaN	NaN	NaN	NaN	NaN	10.845	NaN	10.8879	NaN	NaN	14.1858	13.1136	14.3912	13.0131	14.4306	14.4868	13.1196	14.51	13.4457	13.5253	14.3944
Q8BTG3	T11L1_MOUSE	Tcp11l1	T-complex protein 11-like protein 1	12	12	0.680068	0.484427	0.129718	0.0867274	10.6392	10.039	11.1949	10.3314	10.6306	10.9728	10.6928	10.489	10.7134	11.0326	12.4081	15.4134	15.1321	16.1719	15.358	15.7379	16.2288	15.2287	16.144	15.5951	15.2878	15.412	10.6392	NaN	11.1949	NaN	NaN	NaN	NaN	NaN	NaN	NaN	NaN	15.4134	15.1321	16.1719	15.358	15.7379	16.2288	15.2287	16.144	15.5951	15.2878	15.412
Q9EQJ0	TPC1_MOUSE	Tpcn1	Two pore calcium channel protein 1	4	4	0.738137	-0.441734	0.31868	0.086714	15.0154	13.9308	14.1539	14.3062	14.1043	13.7587	13.928	14.9389	13.6017	13.3318	13.6033	13.5764	13.7285	13.9075	13.8265	14.0459	13.7402	13.9568	13.733	13.7913	14.2807	13.9201	15.0154	13.9308	14.1539	14.3062	14.1043	13.7587	13.928	14.9389	13.6017	13.3318	13.6033	13.5764	13.7285	13.9075	13.8265	14.0459	13.7402	13.9568	13.733	13.7913	14.2807	13.9201
Q9Z2Q2	KNOP1_MOUSE	Knop1	Lysine-rich nucleolar protein 1	5	0	0.409429	-0.29405	0.0992707	0.0866863	12.5685	13.4863	13.4754	13.0109	13.1605	13.1182	12.6389	11.6548	13.404	13.2068	13.0547	10.744	10.1961	11.465	11.6943	10.4252	10.392	10.981	11.4116	11.2206	11.3643	10.5803	12.5685	13.4863	13.4754	13.0109	13.1605	13.1182	12.6389	11.6548	13.404	13.2068	13.0547	NaN	10.1961	11.465	NaN	10.4252	NaN	NaN	11.4116	11.2206	NaN	NaN
Q91Z38	TTC1_MOUSE	Ttc1	Tetratricopeptide repeat protein 1	12	2	0.464677	0.271604	0.27564	0.086654	13.5785	14.9102	15.1018	14.8159	14.9068	14.9348	15.0131	14.5877	15.2911	15.0256	14.7532	15.4045	15.7868	15.6827	15.8226	15.5329	15.9004	15.6454	16.054	15.7496	15.321	15.725	13.5785	14.9102	15.1018	14.8159	14.9068	14.9348	15.0131	14.5877	15.2911	15.0256	14.7532	15.4045	15.7868	15.6827	15.8226	15.5329	15.9004	15.6454	16.054	15.7496	15.321	15.725
A0ZV96	A0ZV96_MOUSE	Oscp1	Organic solute carrier partner 1	15	1	NaN	0	0.280748	0.086649	10.5975	11.3189	11.1706	11.2248	10.34	10.5733	10.5692	11.0692	11.505	11.5441	11.442	15.6397	15.8957	15.5667	15.9683	15.6653	15.3764	15.8905	15.8951	16.1116	15.8973	15.8317	NaN	NaN	NaN	NaN	NaN	NaN	NaN	NaN	NaN	NaN	NaN	15.6397	15.8957	15.5667	15.9683	15.6653	15.3764	15.8905	15.8951	16.1116	15.8973	15.8317
O54931	AKAP2_MOUSE	Pakap	PALM2-AKAP2 fusion protein	11	0	1.87018	-0.972838	0.214428	0.0866482	12.1537	10.7473	11.4723	11.5764	10.812	10.7871	10.3844	10.8038	9.6188	10.0399	10.6429	15.1407	15.137	15.3945	15.8985	15.3697	15.2109	15.546	15.8842	15.5082	15.3757	15.3234	NaN	NaN	11.4723	NaN	NaN	NaN	NaN	NaN	NaN	10.0399	NaN	15.1407	15.137	15.3945	15.8985	15.3697	15.2109	15.546	15.8842	15.5082	15.3757	15.3234
Q9CVI2	F133B_MOUSE	Fam133b	Protein FAM133B	2	0	0.0573174	-0.0840789	0.126631	0.0865719	9.98052	10.8108	9.32169	11.4637	12.4492	10.4816	10.691	10.116	10.7971	11.1724	11.0686	13.1782	12.607	13.7344	13.1779	13.6279	13.9113	13.2245	13.1701	13.1045	12.8808	13.8187	NaN	NaN	NaN	NaN	12.4492	NaN	NaN	NaN	NaN	NaN	NaN	13.1782	12.607	13.7344	13.1779	13.6279	13.9113	13.2245	13.1701	13.1045	12.8808	13.8187
P51660	DHB4_MOUSE	Hsd17b4	Peroxisomal multifunctional enzyme type 2	48	48	0.395371	-0.118736	0.28438	0.0865074	20.8226	21.01	21.1221	20.9853	20.5986	20.9054	20.9087	20.3065	20.8659	20.9048	20.8425	17.5135	17.2969	17.7306	17.3592	17.7303	17.9119	17.3956	17.8294	17.5855	17.3684	17.5848	20.8226	21.01	21.1221	20.9853	20.5986	20.9054	20.9087	20.3065	20.8659	20.9048	20.8425	17.5135	17.2969	17.7306	17.3592	17.7303	17.9119	17.3956	17.8294	17.5855	17.3684	17.5848
P47738	ALDH2_MOUSE	Aldh2	Aldehyde dehydrogenase, mitochondrial	30	0	0.0284948	-0.00858523	0.0387404	-0.00917594	21.5291	21.767	21.8716	21.6957	21.467	21.6073	21.3907	21.8607	21.5585	21.6919	21.8358	18.9477	18.7801	19.105	18.8533	18.9168	19.063	18.8774	19.1163	18.8868	18.7629	18.762	21.5291	21.767	21.8716	21.6957	21.467	21.6073	21.3907	21.8607	21.5585	21.6919	21.8358	18.9477	18.7801	19.105	18.8533	18.9168	19.063	18.8774	19.1163	18.8868	18.7629	18.762
Q8R2Z5	VWA1_MOUSE	Vwa1	von Willebrand factor A domain-containing protein 1	6	6	0.150201	0.187315	0.253979	0.0862668	12.4651	10.925	11.2192	10.2827	10.6986	10.77	11.3709	10.9869	11.1835	12.8065	10.7148	14.244	14.4343	14.758	14.4488	14.548	14.7847	14.4203	14.9145	14.6741	14.4443	14.1995	12.4651	NaN	NaN	NaN	NaN	NaN	NaN	NaN	NaN	12.8065	NaN	14.244	14.4343	14.758	14.4488	14.548	14.7847	14.4203	14.9145	14.6741	14.4443	14.1995
E9PY62	E9PY62_MOUSE	Cntnap3	Contactin associated protein-like 3	2	1	NaN	0	0.0484888	0.0862558	11.4123	10.5659	10.4778	11.0643	9.67126	10.0883	12.0914	10.3268	12.0248	12.1432	9.70975	11.4602	12.9168	9.88797	13.091	12.1098	11.4793	11.7579	10.8555	13.0113	12.6004	12.172	NaN	NaN	NaN	NaN	NaN	NaN	NaN	NaN	NaN	NaN	NaN	11.4602	12.9168	NaN	13.091	12.1098	NaN	11.7579	10.8555	13.0113	12.6004	12.172
Q9D7N3	RT09_MOUSE	Mrps9	Small ribosomal subunit protein uS9m	15	9	0.233856	0.0695939	0.596338	0.0861879	15.1365	15.0014	15.2142	14.9548	14.6934	14.9078	14.9455	15.3291	14.8455	15.1036	15.2866	14.2824	14.0688	14.283	14.2912	14.4985	14.4112	14.3205	14.3171	14.32	14.3457	14.5114	15.1365	15.0014	15.2142	14.9548	14.6934	14.9078	14.9455	15.3291	14.8455	15.1036	15.2866	14.2824	14.0688	14.283	14.2912	14.4985	14.4112	14.3205	14.3171	14.32	14.3457	14.5114
Q8VDB9	S620A_MOUSE	Slc6a20a	Sodium- and chloride-dependent transporter XTRP3A	2	0	NaN	0	0.112482	0.0861789	10.5502	11.1921	12.3877	11.4488	11.0367	11.0371	11.1439	10.6057	10.9584	9.75334	10.8746	12.2777	13.006	12.2136	13.1542	13.3839	12.4485	13.186	13.313	12.4466	12.6362	13.3294	NaN	NaN	NaN	NaN	NaN	NaN	NaN	NaN	NaN	NaN	NaN	12.2777	13.006	12.2136	13.1542	13.3839	12.4485	13.186	13.313	12.4466	12.6362	13.3294
Q8CES0	NAA30_MOUSE	Naa30	N-alpha-acetyltransferase 30	8	0	0.992056	0.341417	0.282612	0.0861764	13.5931	14.5307	14.4651	14.0084	13.9754	14.4289	14.8103	14.1982	14.2437	14.4388	14.6158	14.5792	14.6037	14.3272	14.8351	14.3062	14.32	14.7635	14.4309	14.6009	14.7134	14.87	13.5931	14.5307	14.4651	14.0084	13.9754	14.4289	14.8103	14.1982	14.2437	14.4388	14.6158	14.5792	14.6037	14.3272	14.8351	14.3062	14.32	14.7635	14.4309	14.6009	14.7134	14.87
Q8R164	BPHL_MOUSE	Bphl	Serine hydrolase BPHL	20	20	0.180691	-0.0663194	0.326359	0.0859507	20.6798	20.4865	20.1302	20.6089	20.254	20.2565	20.246	20.8445	20.1737	20.4002	20.2725	18.2181	17.8766	18.4648	18.1626	18.256	18.2815	18.2379	18.594	18.2167	18.0868	18.2726	20.6798	20.4865	20.1302	20.6089	20.254	20.2565	20.246	20.8445	20.1737	20.4002	20.2725	18.2181	17.8766	18.4648	18.1626	18.256	18.2815	18.2379	18.594	18.2167	18.0868	18.2726
Q9D937	CK098_MOUSE		Uncharacterized protein C11orf98 homolog	4	4	0.103091	-0.117108	0.0796433	0.0853241	13.4888	14.8857	14.8243	15.3355	15.515	14.4746	15.1364	14.048	15.7131	14.4582	14.3262	12.6133	11.3482	12.6252	11.5049	13.2103	12.5662	12.1535	13.0777	11.9205	11.7621	12.5942	13.4888	14.8857	14.8243	15.3355	15.515	14.4746	15.1364	14.048	15.7131	14.4582	14.3262	12.6133	NaN	12.6252	11.5049	13.2103	12.5662	12.1535	13.0777	11.9205	11.7621	12.5942
Q8K2G4	BBS7_MOUSE	Bbs7	BBSome complex member BBS7	10	0	0.273199	-0.311904	0.187933	0.0852448	12.2276	11.006	10.6622	10.1074	10.7647	10.941	9.19151	10.9209	11.601	10.7151	10.4806	13.2765	13.934	13.4046	13.9668	13.5109	13.5011	13.7372	13.6016	14.224	13.7438	13.4151	NaN	NaN	NaN	NaN	10.7647	NaN	NaN	NaN	11.601	NaN	NaN	13.2765	13.934	13.4046	13.9668	13.5109	13.5011	13.7372	13.6016	14.224	13.7438	13.4151
Q924A2	CIC_MOUSE	Cic	Protein capicua homolog	11	2	0.684913	-0.303914	0.295977	0.0852423	12.0646	12.2663	12.5611	12.4474	12.1893	11.4905	12.0423	12.6422	12.0864	12.2947	11.455	13.6939	13.6072	13.2374	13.3703	13.7451	13.6507	13.5575	13.4088	13.4317	13.9058	13.7415	12.0646	12.2663	12.5611	12.4474	12.1893	11.4905	12.0423	12.6422	12.0864	12.2947	NaN	13.6939	13.6072	13.2374	13.3703	13.7451	13.6507	13.5575	13.4088	13.4317	13.9058	13.7415
Q8BGR3	Q8BGR3_MOUSE	Camk4	Calcium/calmodulin-dependent protein kinase type IV	23	1	NaN	0	0.33763	-0.153651	9.31155	9.49706	10.0338	12.6887	10.4179	9.83167	10.5402	10.9873	10.9104	10.4561	10.1866	16.8773	16.6983	16.8848	16.3523	17.2483	17.1269	16.4174	16.637	16.1797	16.8281	16.7622	NaN	NaN	NaN	NaN	NaN	NaN	NaN	NaN	NaN	NaN	NaN	16.8773	16.6983	16.8848	16.3523	17.2483	17.1269	16.4174	16.637	16.1797	16.8281	16.7622
Q91ZV7	PLDX1_MOUSE	Plxdc1	Plexin domain-containing protein 1	4	4	0.292371	0.373935	0.1194	0.0851952	10.183	9.96942	11.2506	12.0061	11.2587	11.4681	12.8262	9.94659	11.3848	11.4076	10.8116	13.3162	12.6703	13.452	13.2706	13.5324	13.8969	13.2572	13.899	12.6552	13.4256	12.867	NaN	NaN	NaN	NaN	NaN	NaN	12.8262	9.94659	NaN	NaN	NaN	13.3162	12.6703	13.452	13.2706	13.5324	13.8969	13.2572	13.899	12.6552	13.4256	12.867
D3YXK0	D3YXK0_MOUSE	Jakmip2	Janus kinase and microtubule interacting protein 2	19	17	NaN	0	0.188032	0.0849485	11.9158	10.7781	10.3915	10.8042	11.4338	11.1777	12.3627	11.5078	11.1247	11.1576	12.021	14.9545	15.2441	14.8481	15.5253	14.8086	14.6842	14.9664	15.1357	15.3689	15.4007	15.4106	NaN	NaN	NaN	NaN	NaN	NaN	NaN	NaN	NaN	NaN	NaN	14.9545	15.2441	14.8481	15.5253	14.8086	14.6842	14.9664	15.1357	15.3689	15.4007	15.4106
A0A0G2JE69	A0A0G2JE69_MOUSE	Dph5	diphthine methyl ester synthase (Fragment)	3	1	1.5905	1.06451	0.390514	-0.252115	10.8962	12.5291	12.0337	11.8611	12.1482	12.4847	14.3422	12.8997	12.8179	12.5519	12.6528	12.1603	11.6338	11.8324	12.549	10.9913	11.9335	12.0428	11.48	11.3738	11.6247	11.0327	NaN	12.5291	12.0337	11.8611	12.1482	12.4847	14.3422	12.8997	12.8179	12.5519	12.6528	12.1603	11.6338	11.8324	12.549	10.9913	11.9335	12.0428	11.48	11.3738	11.6247	11.0327
P62862	RS30_MOUSE	Fau	Ubiquitin-like FUBI-ribosomal protein eS30 fusion protein	3	0	0.67945	0.348994	0.113877	0.0847445	19.2696	20.2393	20.3145	20.1622	20.3087	20.2741	20.6945	19.8321	21.0016	20.1783	20.4666	17.8358	17.1504	18.0131	18.4172	18.6069	18.0249	17.8314	18.3552	17.5467	18.2817	18.4965	19.2696	20.2393	20.3145	20.1622	20.3087	20.2741	20.6945	19.8321	21.0016	20.1783	20.4666	17.8358	17.1504	18.0131	18.4172	18.6069	18.0249	17.8314	18.3552	17.5467	18.2817	18.4965
Q9JJA2	COG8_MOUSE	Cog8	Conserved oligomeric Golgi complex subunit 8	3	2	NaN	0	0.0749401	0.0845987	10.3345	9.76141	10.5946	9.89421	10.8473	11.543	10.9862	11.1081	11.7517	10.9244	10.837	13.6637	12.9957	13.6898	13.3049	13.859	14.3353	13.7888	11.9677	13.4534	14.2115	13.7664	NaN	NaN	NaN	NaN	NaN	NaN	NaN	NaN	NaN	NaN	NaN	13.6637	12.9957	13.6898	13.3049	13.859	14.3353	13.7888	NaN	13.4534	14.2115	13.7664
Q9EQC8	Q9EQC8_MOUSE	Prcc	Papillary Renal Cell carcinoma (Translocation-associated)	5	5	0.306369	-0.0874256	0.162564	0.0844968	12.9751	13.2556	12.829	13.0329	12.9619	13.0657	13.3239	12.7438	12.7961	12.7191	12.8923	13.4862	13.5825	13.7534	12.6913	13.4664	13.6865	13.0781	13.522	13.2501	13.5979	13.7483	12.9751	13.2556	12.829	13.0329	12.9619	13.0657	13.3239	12.7438	12.7961	12.7191	12.8923	13.4862	13.5825	13.7534	12.6913	13.4664	13.6865	13.0781	13.522	13.2501	13.5979	13.7483
Q9DBB8	DHDH_MOUSE	Dhdh	Trans-1,2-dihydrobenzene-1,2-diol dehydrogenase	12	12	0.16829	-0.0600594	0.255075	0.0844173	18.8132	18.8747	18.6957	18.6415	18.3446	18.4837	18.6372	18.9669	18.2156	18.6627	18.7173	15.2198	15.7231	15.7079	15.9223	16.0238	15.6561	16.0121	15.863	15.7878	15.6834	15.8205	18.8132	18.8747	18.6957	18.6415	18.3446	18.4837	18.6372	18.9669	18.2156	18.6627	18.7173	15.2198	15.7231	15.7079	15.9223	16.0238	15.6561	16.0121	15.863	15.7878	15.6834	15.8205
E9Q9K8	E9Q9K8_MOUSE	Akap6	A-kinase anchor protein 6	15	7	NaN	0	0.223863	0.0843172	10.5189	11.0219	11.8269	10.6691	11.6939	10.485	11.5075	11.138	11.7723	11.3636	10.8139	13.3958	14.0046	13.3585	13.8721	13.1799	13.4445	13.773	13.6066	13.5989	13.7475	13.7085	NaN	NaN	NaN	NaN	NaN	NaN	NaN	NaN	NaN	NaN	NaN	13.3958	14.0046	13.3585	13.8721	13.1799	13.4445	13.773	13.6066	13.5989	13.7475	13.7085
J3QPF8	J3QPF8_MOUSE	Itpk1	Inositol 1,3,4-triphosphate 5/6 kinase (Fragment)	1	1	0.832304	0.830294	0.659237	-0.359019	11.1277	11.0107	9.86258	10.8233	11.1602	12.3015	12.1501	11.1407	10.0375	12.9847	11.1487	14.0388	13.0107	13.975	14.084	14.4925	14.1293	13.3306	13.2006	13.3007	13.6789	13.7269	NaN	NaN	NaN	NaN	NaN	12.3015	12.1501	NaN	NaN	12.9847	NaN	14.0388	13.0107	13.975	14.084	14.4925	14.1293	13.3306	13.2006	13.3007	13.6789	13.7269
Q8CJG1	AGO1_MOUSE	Ago1	Protein argonaute-1	14	0	0.0494803	-0.0208039	0.333523	0.0842645	14.1402	13.9187	13.9628	13.9045	14.0376	13.7965	13.685	14.5888	13.9204	13.8557	13.9853	15.1743	14.796	14.9101	14.7008	14.8639	14.8596	14.8989	15.3014	14.7836	14.9343	15.0619	14.1402	13.9187	13.9628	13.9045	14.0376	13.7965	13.685	14.5888	13.9204	13.8557	13.9853	15.1743	14.796	14.9101	14.7008	14.8639	14.8596	14.8989	15.3014	14.7836	14.9343	15.0619
Q9D8V0	SPP_MOUSE	Hm13	Signal peptide peptidase	8	2	0.00596758	0.0030749	0.137753	0.0842205	17.2713	17.5531	18.1611	17.8308	17.7872	17.7803	17.97	17.8114	17.9451	17.4516	17.3842	15.4057	14.7595	15.1738	14.8534	15.5027	15.5895	14.6155	15.6461	15.4401	14.784	15.2643	17.2713	17.5531	18.1611	17.8308	17.7872	17.7803	17.97	17.8114	17.9451	17.4516	17.3842	15.4057	14.7595	15.1738	14.8534	15.5027	15.5895	14.6155	15.6461	15.4401	14.784	15.2643
Q62465	VAT1_MOUSE	Vat1	Synaptic vesicle membrane protein VAT-1 homolog	13	0	1.21318	-0.40357	0.107896	0.0841134	18.1339	17.0002	17.4701	17.1162	17.3016	16.873	16.8237	17.0435	17.1324	17.1191	17.0133	18.3353	18.2337	19.0098	19.1093	18.782	19.3185	18.5793	19.0978	19.3221	18.2767	18.0745	18.1339	17.0002	17.4701	17.1162	17.3016	16.873	16.8237	17.0435	17.1324	17.1191	17.0133	18.3353	18.2337	19.0098	19.1093	18.782	19.3185	18.5793	19.0978	19.3221	18.2767	18.0745
A0A0R4J0S3	A0A0R4J0S3_MOUSE	Rtn4ip1	NAD(P)H oxidoreductase RTN4IP1, mitochondrial	16	1	0.386073	0.137526	0.23747	0.0840875	16.2523	15.9512	16.1726	16.0405	15.342	16.005	16.0975	16.2696	15.8562	16.1972	16.11	15.1446	14.8577	15.2645	15.1113	15.3151	15.4059	14.9921	15.6039	15.3396	14.8402	15.1546	16.2523	15.9512	16.1726	16.0405	15.342	16.005	16.0975	16.2696	15.8562	16.1972	16.11	15.1446	14.8577	15.2645	15.1113	15.3151	15.4059	14.9921	15.6039	15.3396	14.8402	15.1546
O88533	DDC_MOUSE	Ddc	Aromatic-L-amino-acid decarboxylase	16	0	0.256696	0.12576	0.0942996	0.0839265	16.8589	16.98	17.0954	17.5116	16.7566	16.9755	16.9232	17.894	16.927	17.1467	17.131	15.0666	16.2155	15.8136	16.2118	14.8662	15.7382	15.6017	15.9329	16.4068	15.629	15.0033	16.8589	16.98	17.0954	17.5116	16.7566	16.9755	16.9232	17.894	16.927	17.1467	17.131	15.0666	16.2155	15.8136	16.2118	14.8662	15.7382	15.6017	15.9329	16.4068	15.629	15.0033
Q4VA93	Q4VA93_MOUSE	Prkca	Protein kinase C	17	2	0.0901928	0.0408943	0.285729	-0.166693	13.5467	13.7923	13.2058	13.252	13.366	12.9221	13.6341	13.7229	13.4917	13.7037	13.3664	17.136	17.6184	16.6289	17.257	17.1098	16.5578	17.265	16.4214	16.8758	17.5947	17.1854	13.5467	13.7923	13.2058	13.252	13.366	12.9221	13.6341	13.7229	13.4917	13.7037	13.3664	17.136	17.6184	16.6289	17.257	17.1098	16.5578	17.265	16.4214	16.8758	17.5947	17.1854
Q9ESK9	RBCC1_MOUSE	Rb1cc1	RB1-inducible coiled-coil protein 1	36	0	0.108199	0.0407093	2.15303	-0.169432	13.2527	13.9991	13.8926	13.8777	13.7598	13.8056	13.951	13.4905	13.8832	13.9152	13.7371	14.9651	15.0599	14.866	15.1231	14.8838	14.7723	14.8467	14.753	14.8027	14.8223	14.864	13.2527	13.9991	13.8926	13.8777	13.7598	13.8056	13.951	13.4905	13.8832	13.9152	13.7371	14.9651	15.0599	14.866	15.1231	14.8838	14.7723	14.8467	14.753	14.8027	14.8223	14.864
Q99NF3	CEP41_MOUSE	Cep41	Centrosomal protein of 41 kDa	5	1	0.500349	0.242995	0.116515	0.0831318	11.6836	13.0593	12.3574	12.6396	12.0229	12.8344	12.6387	12.316	12.6689	12.5254	12.5898	13.1563	13.9958	13.7978	14.4672	13.5069	13.7401	14.1337	13.2176	14.3914	13.7747	13.95	11.6836	13.0593	12.3574	12.6396	12.0229	12.8344	12.6387	12.316	12.6689	12.5254	12.5898	13.1563	13.9958	13.7978	14.4672	13.5069	13.7401	14.1337	13.2176	14.3914	13.7747	13.95
Q91V41	RAB14_MOUSE	Rab14	Ras-related protein Rab-14	17	0	1.28042	0.136371	0.573223	0.0831302	17.9133	17.9141	17.9286	17.6648	17.9358	17.9247	18.1062	17.972	17.9915	17.9283	18.1234	18.9791	18.8391	18.8272	19.0109	18.7321	18.8326	18.9842	18.9173	19.154	19.0117	18.865	17.9133	17.9141	17.9286	17.6648	17.9358	17.9247	18.1062	17.972	17.9915	17.9283	18.1234	18.9791	18.8391	18.8272	19.0109	18.7321	18.8326	18.9842	18.9173	19.154	19.0117	18.865
Q5SYL3	BLTP2_MOUSE	Bltp2	Bridge-like lipid transfer protein family member 2	15	15	0.174595	-0.289736	0.276287	0.0830825	13.3629	10.9367	13.4169	13.1388	13.4498	11.3085	13.2538	13.5471	12.9391	13.2904	11.0889	14.5159	14.5209	13.8503	14.2594	14.5536	14.357	14.5419	14.35	14.3402	14.521	14.4284	13.3629	NaN	13.4169	13.1388	13.4498	NaN	13.2538	13.5471	12.9391	13.2904	NaN	14.5159	14.5209	13.8503	14.2594	14.5536	14.357	14.5419	14.35	14.3402	14.521	14.4284
Q8C0D5	EFL1_MOUSE	Efl1	Elongation factor-like GTPase 1	24	22	0.72077	0.127462	0.410136	0.0830192	14.8187	14.8586	15.1592	14.7953	14.8318	14.9149	14.9705	15.052	15.2691	15.0655	14.8492	14.5728	15.0303	14.6777	14.9372	14.8804	14.8789	15.0072	14.9828	14.8794	14.7006	14.9674	14.8187	14.8586	15.1592	14.7953	14.8318	14.9149	14.9705	15.052	15.2691	15.0655	14.8492	14.5728	15.0303	14.6777	14.9372	14.8804	14.8789	15.0072	14.9828	14.8794	14.7006	14.9674
Q80TY5	VP13B_MOUSE	Vps13b	Intermembrane lipid transfer protein VPS13B	10	10	0.147629	0.0396722	0.297043	0.082994	13.5205	13.5313	13.5771	13.5909	13.1083	13.4122	13.6137	13.3089	13.4224	13.6675	13.6071	12.6463	12.2225	12.6707	12.3359	12.6122	12.3694	12.7752	12.6938	12.72	12.3204	12.6045	13.5205	13.5313	13.5771	13.5909	13.1083	13.4122	13.6137	13.3089	13.4224	13.6675	13.6071	12.6463	12.2225	12.6707	12.3359	12.6122	12.3694	12.7752	12.6938	12.72	12.3204	12.6045
P56695	WFS1_MOUSE	Wfs1	Wolframin	20	0	0.742472	0.26327	0.0923229	0.0829734	13.6001	14.4579	14.5216	14.5319	14.3396	14.5426	14.8901	14.4126	14.6333	14.3334	14.5088	17.3729	17.866	16.2899	17.2307	17.5262	16.7697	17.4884	16.7022	17.8612	17.337	17.882	13.6001	14.4579	14.5216	14.5319	14.3396	14.5426	14.8901	14.4126	14.6333	14.3334	14.5088	17.3729	17.866	16.2899	17.2307	17.5262	16.7697	17.4884	16.7022	17.8612	17.337	17.882
P19973	LSP1_MOUSE	Lsp1	Lymphocyte-specific protein 1	5	0	0.476291	-0.671676	0.252906	0.0829256	14.9635	13.147	16.2298	13.0319	13.2924	13.11	13.0254	14.6768	14.0426	12.8871	13.0257	13.4381	13.9846	13.9614	13.6972	13.5591	13.6648	13.6211	13.7676	14.2154	13.8154	13.7818	14.9635	13.147	16.2298	13.0319	13.2924	13.11	13.0254	14.6768	14.0426	12.8871	13.0257	13.4381	13.9846	13.9614	13.6972	13.5591	13.6648	13.6211	13.7676	14.2154	13.8154	13.7818
P50295	ARY2_MOUSE	Nat2	Arylamine N-acetyltransferase 2	11	0	0.205337	0.105658	0.13775	0.0829185	16.1804	16.5312	16.0432	16.0555	16.3805	15.9073	16.2	16.9716	15.9022	16.5534	16.5283	13.3101	12.2615	13.1892	12.4019	12.5527	12.6592	12.3837	12.7193	13.035	13.098	13.0609	16.1804	16.5312	16.0432	16.0555	16.3805	15.9073	16.2	16.9716	15.9022	16.5534	16.5283	13.3101	12.2615	13.1892	12.4019	12.5527	12.6592	12.3837	12.7193	13.035	13.098	13.0609
Q8R1Q8	DC1L1_MOUSE	Dync1li1	Cytoplasmic dynein 1 light intermediate chain 1	33	0	0.29817	0.0973265	0.611735	0.0828817	15.9763	16.5943	16.7962	16.7262	16.4678	16.6955	16.6577	16.4236	16.5809	16.7116	16.5878	18.4404	18.4961	18.7425	18.6911	18.7183	18.6194	18.6404	18.6575	18.7829	18.691	18.8123	15.9763	16.5943	16.7962	16.7262	16.4678	16.6955	16.6577	16.4236	16.5809	16.7116	16.5878	18.4404	18.4961	18.7425	18.6911	18.7183	18.6194	18.6404	18.6575	18.7829	18.691	18.8123
Q9CR30	JOS2_MOUSE	Josd2	Josephin-2	2	0	0.123121	-0.159472	0.0767191	0.0828079	11.0947	13.3619	13.2102	12.9369	12.9868	12.7099	13.3259	12.3854	11.2541	12.7269	12.9494	14.1384	13.3091	15.3966	14.0369	13.6071	14.7142	13.8472	14.5941	14.559	13.5336	13.8344	NaN	13.3619	13.2102	12.9369	12.9868	12.7099	13.3259	12.3854	11.2541	12.7269	12.9494	14.1384	13.3091	15.3966	14.0369	13.6071	14.7142	13.8472	14.5941	14.559	13.5336	13.8344
Q80T79	CSMD3_MOUSE	Csmd3	CUB and sushi domain-containing protein 3	9	0	NaN	0	0.0964788	0.0827896	10.4301	11.5899	11.0003	11.6838	10.5848	9.94763	11.1291	10.666	10.7547	12.2431	11.3773	13.3353	14.02	12.6116	13.8643	13.2792	12.6293	13.7587	13.1738	13.7424	13.8596	13.8655	NaN	NaN	NaN	NaN	NaN	NaN	NaN	NaN	NaN	NaN	NaN	13.3353	14.02	12.6116	13.8643	13.2792	12.6293	13.7587	13.1738	13.7424	13.8596	13.8655
P35700	PRDX1_MOUSE	Prdx1	Peroxiredoxin-1	18	3	0.146429	0.0301737	1.06884	-0.197439	21.5861	22.0044	21.7774	21.6684	21.7484	21.7717	21.8903	21.605	21.7421	21.8832	21.8303	20.9171	20.8355	21.0691	20.9962	20.8948	21.1518	20.7206	20.666	20.7244	20.532	20.6757	21.5861	22.0044	21.7774	21.6684	21.7484	21.7717	21.8903	21.605	21.7421	21.8832	21.8303	20.9171	20.8355	21.0691	20.9962	20.8948	21.1518	20.7206	20.666	20.7244	20.532	20.6757
A2AHC3	CAMP1_MOUSE	Camsap1	Calmodulin-regulated spectrin-associated protein 1	33	0	0.129232	-0.0484493	0.230218	0.0826973	11.7476	12.192	12.1366	12.4323	11.9579	12.1225	12.3234	11.7917	12.2493	11.9138	11.8682	14.9293	15.1426	14.4597	15.0367	14.8782	14.5475	15.0949	15.0122	14.9061	15.078	15.1932	11.7476	12.192	12.1366	12.4323	11.9579	12.1225	12.3234	11.7917	12.2493	11.9138	11.8682	14.9293	15.1426	14.4597	15.0367	14.8782	14.5475	15.0949	15.0122	14.9061	15.078	15.1932
A0A338P6J0	A0A338P6J0_MOUSE	Dlg2	Discs large MAGUK scaffold protein 2	44	1	0.343427	-0.150223	0.20231	0.0826336	15.8038	15.2723	15.8249	14.9709	15.6606	15.1066	15.6363	15.7127	15.1327	15.3645	15.1849	18.8614	19.2024	18.4594	18.7789	18.9761	18.6392	19.0099	18.6961	18.81	19.1405	19.3338	15.8038	15.2723	15.8249	14.9709	15.6606	15.1066	15.6363	15.7127	15.1327	15.3645	15.1849	18.8614	19.2024	18.4594	18.7789	18.9761	18.6392	19.0099	18.6961	18.81	19.1405	19.3338
Q6P1B9	Q6P1B9_MOUSE	Bin1	Bin1 protein	1	0	0.723594	-0.81235	0.879546	-0.398488	11.2389	11.2081	12.3104	9.8252	12.8411	10.9619	9.94645	10.083	11.9439	10.5828	10.5164	16.6876	16.3414	16.8574	16.2953	16.1004	16.8955	16.0214	15.5463	16.0047	16.0891	15.7905	NaN	NaN	NaN	NaN	12.8411	NaN	NaN	NaN	11.9439	NaN	NaN	16.6876	16.3414	16.8574	16.2953	16.1004	16.8955	16.0214	15.5463	16.0047	16.0891	15.7905
Q9R1P3	PSB2_MOUSE	Psmb2	Proteasome subunit beta type-2	8	8	1.42306	-0.478361	0.203727	0.0826036	15.7848	15.3757	16.4992	15.9839	15.8014	15.3203	15.0632	15.2917	15.4429	15.7141	15.6315	15.4494	14.8078	14.6754	14.6528	14.946	14.9428	14.7124	15.2804	14.9922	14.8177	15.1879	15.7848	15.3757	16.4992	15.9839	15.8014	15.3203	15.0632	15.2917	15.4429	15.7141	15.6315	15.4494	14.8078	14.6754	14.6528	14.946	14.9428	14.7124	15.2804	14.9922	14.8177	15.1879
P97431	IRF6_MOUSE	Irf6	Interferon regulatory factor 6	4	4	0.850023	-0.522361	0.0799414	0.0825075	13.5115	13.4822	13.3998	13.6414	13.3778	12.557	12.3922	14.1925	12.3221	12.992	13.3053	11.7952	11.2518	10.9895	9.64132	9.89862	10.6932	11.0435	10.7327	10.719	10.6162	10.9821	13.5115	13.4822	13.3998	13.6414	13.3778	12.557	12.3922	14.1925	12.3221	12.992	13.3053	11.7952	NaN	NaN	NaN	NaN	NaN	NaN	NaN	NaN	NaN	NaN
Q9D7S9	CHMP5_MOUSE	Chmp5	Charged multivesicular body protein 5	3	3	0.0414393	0.038537	0.186869	0.0825057	12.2129	13.938	13.0494	13.4437	12.7877	13.0623	12.829	12.724	12.9095	13.8926	13.3319	14.1496	13.8414	14.3892	14.1692	13.4982	14.2352	13.7777	14.1895	14.3608	14.1691	13.8198	12.2129	13.938	13.0494	13.4437	12.7877	13.0623	12.829	12.724	12.9095	13.8926	13.3319	14.1496	13.8414	14.3892	14.1692	13.4982	14.2352	13.7777	14.1895	14.3608	14.1691	13.8198
Q80X90	FLNB_MOUSE	Flnb	Filamin-B	115	107	1.60702	-0.280089	0.60696	0.0824029	18.1536	17.948	18.0546	18.0008	18.2495	17.8543	17.7663	17.4177	18.0073	17.8589	17.9029	15.0453	15.2055	15.1221	15.0745	15.0737	15.2578	15.0883	15.4116	15.2137	15.1029	15.0457	18.1536	17.948	18.0546	18.0008	18.2495	17.8543	17.7663	17.4177	18.0073	17.8589	17.9029	15.0453	15.2055	15.1221	15.0745	15.0737	15.2578	15.0883	15.4116	15.2137	15.1029	15.0457
Q9Z2D3	GSDME_MOUSE	Gsdme	Gasdermin-E	11	1	0.926738	0.339495	0.236397	0.0823521	12.0942	11.8228	12.5313	11.9399	11.8754	12.3578	12.5628	11.9345	12.8381	12.6259	12.034	13.786	13.2824	13.7799	13.9911	14.0016	13.7896	13.7697	14.188	13.9204	13.7397	13.6959	12.0942	11.8228	12.5313	11.9399	11.8754	12.3578	12.5628	11.9345	12.8381	12.6259	12.034	13.786	13.2824	13.7799	13.9911	14.0016	13.7896	13.7697	14.188	13.9204	13.7397	13.6959
V9GX91;V9GXT3	V9GX91_MOUSE;V9GXT3_MOUSE	Nav2	Neuron navigator 2	6	0	1.08331	0.671946	0.0375762	0.0820858	12.9224	14.5265	14.7053	15.0354	14.684	15.2655	15.0241	15.122	15.0722	15.026	14.7704	10.8607	13.6656	13.3447	12.8339	13.6392	11.3083	13.6197	13.6005	13.842	11.1796	14.1554	12.9224	14.5265	14.7053	15.0354	14.684	15.2655	15.0241	15.122	15.0722	15.026	14.7704	NaN	13.6656	13.3447	12.8339	13.6392	NaN	13.6197	13.6005	13.842	NaN	14.1554
P61793	LPAR1_MOUSE	Lpar1	Lysophosphatidic acid receptor 1	2	1	NaN	0	0.705166	-0.410277	10.6346	10.6461	11.1353	10.6912	11.0835	9.1255	11.8166	12.0231	9.8188	9.99847	10.5761	14.2126	13.5679	14.3007	13.8772	14.7458	14.3812	13.6543	14.2185	12.9528	13.4806	13.6962	NaN	NaN	NaN	NaN	NaN	NaN	NaN	NaN	NaN	NaN	NaN	14.2126	13.5679	14.3007	13.8772	14.7458	14.3812	13.6543	14.2185	12.9528	13.4806	13.6962
P49586	PCY1A_MOUSE	Pcyt1a	Choline-phosphate cytidylyltransferase A	11	4	0.136983	-0.0598866	0.276942	0.0820506	15.287	15.2344	15.6979	16.1593	15.4983	15.4498	15.498	15.2488	15.7259	15.5701	15.6004	13.3991	13.5147	13.6995	13.4737	13.6589	14.1029	13.4347	13.7322	13.5422	13.4821	13.4933	15.287	15.2344	15.6979	16.1593	15.4983	15.4498	15.498	15.2488	15.7259	15.5701	15.6004	13.3991	13.5147	13.6995	13.4737	13.6589	14.1029	13.4347	13.7322	13.5422	13.4821	13.4933
P61202	CSN2_MOUSE	Cops2	COP9 signalosome complex subunit 2	17	2	0.040117	-0.0173871	0.432129	0.0819952	16.2851	16.6381	16.9176	16.6401	16.0083	16.437	16.2598	16.5725	16.5135	16.5366	16.5634	17.5977	17.7032	17.5264	17.7771	17.8594	17.8051	17.5812	18.033	17.7608	17.6849	17.7834	16.2851	16.6381	16.9176	16.6401	16.0083	16.437	16.2598	16.5725	16.5135	16.5366	16.5634	17.5977	17.7032	17.5264	17.7771	17.8594	17.8051	17.5812	18.033	17.7608	17.6849	17.7834
Q9DBL1	ACDSB_MOUSE	Acadsb	Short/branched chain specific acyl-CoA dehydrogenase, mitochondrial	13	1	0.134485	-0.0736083	0.299143	0.0819779	17.5348	17.4415	17.7087	17.5644	17.2478	17.2312	17.5719	18.2563	17.1999	17.2154	17.0802	16.7917	16.7757	17.1234	16.8312	16.7433	17.1031	16.758	17.0833	17.2092	16.732	16.7247	17.5348	17.4415	17.7087	17.5644	17.2478	17.2312	17.5719	18.2563	17.1999	17.2154	17.0802	16.7917	16.7757	17.1234	16.8312	16.7433	17.1031	16.758	17.0833	17.2092	16.732	16.7247
Q8C4B4	U119B_MOUSE	Unc119b	Protein unc-119 homolog B	4	3	0.151874	-0.103753	0.172313	0.0819472	14.135	15.2445	15.5331	15.4769	15.4852	15.1623	15.1534	14.5897	15.2425	15.2824	14.9967	14.784	14.4032	13.8924	14.3541	15.0098	14.7622	14.466	14.767	14.4825	14.5467	14.3995	14.135	15.2445	15.5331	15.4769	15.4852	15.1623	15.1534	14.5897	15.2425	15.2824	14.9967	14.784	14.4032	13.8924	14.3541	15.0098	14.7622	14.466	14.767	14.4825	14.5467	14.3995
Q9WTR2	M3K6_MOUSE	Map3k6	Mitogen-activated protein kinase kinase kinase 6	5	0	0.319359	-0.382427	0.315194	-0.411207	13.8949	12.91	13.0447	11.7338	13.3381	13.3174	12.965	10.8739	13.2433	12.7136	12.498	12.123	10.415	12.452	10.7878	10.285	11.0658	10.4245	10.22	9.87987	10.8871	12.3309	13.8949	12.91	13.0447	11.7338	13.3381	13.3174	12.965	10.8739	13.2433	12.7136	12.498	12.123	NaN	12.452	NaN	NaN	NaN	NaN	NaN	NaN	NaN	NaN
E9PUQ8	DGKD_MOUSE	Dgkd	Diacylglycerol kinase delta	15	6	0.0807583	-0.0690788	0.0798669	0.0819077	13.392	12.8653	13.2164	11.8488	13.1192	13.2035	12.6989	13.1173	12.8958	12.9744	12.0256	14.4366	15.2046	13.8923	14.6866	14.8163	13.7503	15.127	14.2705	14.2031	15.5215	15.2628	13.392	12.8653	13.2164	11.8488	13.1192	13.2035	12.6989	13.1173	12.8958	12.9744	12.0256	14.4366	15.2046	13.8923	14.6866	14.8163	13.7503	15.127	14.2705	14.2031	15.5215	15.2628
Q9QY81	PO210_MOUSE	Nup210	Nuclear pore membrane glycoprotein 210	38	0	0.656201	-0.297919	0.268703	0.0818897	16.2583	15.232	15.2536	14.8085	15.4629	15.0458	15.0752	15.0119	15.4042	14.9822	15.1115	14.6054	14.4181	14.5373	14.3367	14.9246	14.8266	14.4064	14.8148	14.3866	14.7116	14.732	16.2583	15.232	15.2536	14.8085	15.4629	15.0458	15.0752	15.0119	15.4042	14.9822	15.1115	14.6054	14.4181	14.5373	14.3367	14.9246	14.8266	14.4064	14.8148	14.3866	14.7116	14.732
E9Q6A7	E9Q6A7_MOUSE	Bptf	Bromodomain PHD finger transcription factor	20	0	0.974321	-0.222253	0.331343	0.0818875	13.5996	13.4037	13.2435	13.1058	13.541	13.3475	13.1689	12.8696	13.3846	12.9701	13.1982	13.7744	13.7967	13.9883	13.724	14.2245	14.2668	13.955	13.9815	13.955	13.8128	13.9296	13.5996	13.4037	13.2435	13.1058	13.541	13.3475	13.1689	12.8696	13.3846	12.9701	13.1982	13.7744	13.7967	13.9883	13.724	14.2245	14.2668	13.955	13.9815	13.955	13.8128	13.9296
Q6ZQ58	LARP1_MOUSE	Larp1	La-related protein 1	32	0	0.327665	0.134336	0.422967	0.081872	16.1373	17.0002	17.0266	16.8208	17.0126	17.1861	16.9429	16.5715	16.9921	16.9103	17.0002	16.5767	16.6313	16.6902	16.7148	16.3432	16.5168	16.6454	16.7771	16.8964	16.6586	16.5446	16.1373	17.0002	17.0266	16.8208	17.0126	17.1861	16.9429	16.5715	16.9921	16.9103	17.0002	16.5767	16.6313	16.6902	16.7148	16.3432	16.5168	16.6454	16.7771	16.8964	16.6586	16.5446
Q3UPL0	SC31A_MOUSE	Sec31a	Protein transport protein Sec31A	36	10	1.84763	-0.209308	1.00917	0.0818249	18.1422	18.3499	18.3755	18.4852	18.1731	18.1261	18.2157	17.9636	18.0978	18.1038	18.0683	16.7836	16.8702	16.6696	16.7914	16.703	16.8017	16.7676	16.9175	16.9228	16.8738	16.7889	18.1422	18.3499	18.3755	18.4852	18.1731	18.1261	18.2157	17.9636	18.0978	18.1038	18.0683	16.7836	16.8702	16.6696	16.7914	16.703	16.8017	16.7676	16.9175	16.9228	16.8738	16.7889
Q8C9S4	CC186_MOUSE	Ccdc186	Coiled-coil domain-containing protein 186	9	7	0.318579	-0.164613	0.131458	0.0817047	13.7441	13.8702	13.566	13.7621	13.3367	13.4926	13.0074	13.0398	13.7894	14.2106	13.4074	14.4656	14.2139	14.2792	13.1392	14.2864	14.4163	14.3979	14.1218	13.8286	14.1609	14.0257	13.7441	13.8702	13.566	13.7621	13.3367	13.4926	13.0074	13.0398	13.7894	14.2106	13.4074	14.4656	14.2139	14.2792	13.1392	14.2864	14.4163	14.3979	14.1218	13.8286	14.1609	14.0257
Q9D8N2	DEN10_MOUSE	Dennd10	DENN domain-containing protein 10	7	0	0.0197984	0.00542717	0.512169	0.0816262	16.4114	16.55	16.6904	16.2985	16.3792	16.4122	16.2404	16.3895	16.5617	16.5354	16.6887	16.4094	16.0419	16.2396	16.152	16.2318	16.2717	16.1507	16.4615	16.402	16.2781	16.2155	16.4114	16.55	16.6904	16.2985	16.3792	16.4122	16.2404	16.3895	16.5617	16.5354	16.6887	16.4094	16.0419	16.2396	16.152	16.2318	16.2717	16.1507	16.4615	16.402	16.2781	16.2155
Q61655	DD19A_MOUSE	Ddx19a	ATP-dependent RNA helicase DDX19A	24	1	0.188176	-0.067466	0.536338	0.0816195	15.3752	15.763	15.8716	16.0576	15.7523	15.5285	15.7933	15.4707	16.0912	15.6036	15.6915	15.6397	15.6293	15.7276	15.5383	15.7002	15.8417	15.5388	15.9225	15.5828	15.7538	15.7323	15.3752	15.763	15.8716	16.0576	15.7523	15.5285	15.7933	15.4707	16.0912	15.6036	15.6915	15.6397	15.6293	15.7276	15.5383	15.7002	15.8417	15.5388	15.9225	15.5828	15.7538	15.7323
Q9CQC7	NDUB4_MOUSE	Ndufb4	NADH dehydrogenase [ubiquinone] 1 beta subcomplex subunit 4	12	12	1.39429	-0.401409	0.146553	0.0815732	18.2897	18.0085	17.7932	18.4384	17.5379	17.8176	17.636	17.389	17.4713	17.5425	17.8163	17.8795	17.1517	18.0517	17.4352	17.7108	18.2086	17.5459	18.1437	17.5949	17.4251	17.446	18.2897	18.0085	17.7932	18.4384	17.5379	17.8176	17.636	17.389	17.4713	17.5425	17.8163	17.8795	17.1517	18.0517	17.4352	17.7108	18.2086	17.5459	18.1437	17.5949	17.4251	17.446
B0V2P5	B0V2P5_MOUSE	Dmxl2	Dmx-like 2	98	1	0.483323	-0.0944451	0.243438	0.0815618	13.466	13.7127	13.6036	13.5964	13.5211	13.5839	13.6742	13.1898	13.4618	13.6368	13.3666	18.2771	18.7364	18.0473	18.4669	18.5733	18.166	18.58	18.4492	18.4563	18.6789	18.6802	13.466	13.7127	13.6036	13.5964	13.5211	13.5839	13.6742	13.1898	13.4618	13.6368	13.3666	18.2771	18.7364	18.0473	18.4669	18.5733	18.166	18.58	18.4492	18.4563	18.6789	18.6802
O35685	NUDC_MOUSE	Nudc	Nuclear migration protein nudC	22	22	0.0887646	0.0790926	0.366022	0.0815269	16.8118	18.414	18.4615	18.5289	18.5771	18.3858	18.2828	17.744	18.5427	18.2879	18.1834	18.3563	18.3056	18.463	18.5011	18.2878	18.5617	18.4458	18.7802	18.4517	18.1719	18.3743	16.8118	18.414	18.4615	18.5289	18.5771	18.3858	18.2828	17.744	18.5427	18.2879	18.1834	18.3563	18.3056	18.463	18.5011	18.2878	18.5617	18.4458	18.7802	18.4517	18.1719	18.3743
Q9WV34	MPP2_MOUSE	Mpp2	MAGUK p55 subfamily member 2	28	27	1.08639	0.736822	0.174313	0.0815226	13.8972	14.6804	14.6592	14.1231	16.1254	15.2043	15.6692	15.5035	15.2263	15.1116	15.8884	17.5474	17.4873	17.2839	17.0601	17.8526	17.3372	17.7271	17.352	17.0887	17.8584	17.8035	13.8972	14.6804	14.6592	14.1231	16.1254	15.2043	15.6692	15.5035	15.2263	15.1116	15.8884	17.5474	17.4873	17.2839	17.0601	17.8526	17.3372	17.7271	17.352	17.0887	17.8584	17.8035
Q6P9K8	CSKI1_MOUSE	Caskin1	Caskin-1	59	57	1.6008	-1.96706	0.709984	0.0814196	14.2182	13.5664	14.0188	13.4445	13.6125	11.3999	10.8352	14.5162	12.8518	11.0415	10.1856	17.3025	17.5229	17.5919	17.448	17.4499	17.5784	17.5051	17.704	17.4856	17.4813	17.5123	14.2182	13.5664	14.0188	13.4445	13.6125	NaN	NaN	14.5162	12.8518	NaN	NaN	17.3025	17.5229	17.5919	17.448	17.4499	17.5784	17.5051	17.704	17.4856	17.4813	17.5123
Q8R0G9	NU133_MOUSE	Nup133	Nuclear pore complex protein Nup133	25	25	0.49729	-0.22643	0.475248	0.081354	15.2185	14.4631	14.2522	14.4177	15.023	14.2852	14.7558	14.1568	14.8682	14.3391	14.2855	14.3446	14.4803	14.1329	14.1873	14.4073	14.5558	14.3689	14.4014	14.2011	14.4653	14.3586	15.2185	14.4631	14.2522	14.4177	15.023	14.2852	14.7558	14.1568	14.8682	14.3391	14.2855	14.3446	14.4803	14.1329	14.1873	14.4073	14.5558	14.3689	14.4014	14.2011	14.4653	14.3586
P47856	GFPT1_MOUSE	Gfpt1	Glutamine--fructose-6-phosphate aminotransferase [isomerizing] 1	32	19	0.894582	-0.580488	0.317084	0.081222	17.8788	16.4968	17.0264	16.8729	16.0566	16.4708	16.389	15.455	16.8803	16.287	16.2328	14.9804	14.4522	15.0054	14.7952	14.9346	14.9507	14.7722	15.026	15.0793	14.737	14.9234	17.8788	16.4968	17.0264	16.8729	16.0566	16.4708	16.389	15.455	16.8803	16.287	16.2328	14.9804	14.4522	15.0054	14.7952	14.9346	14.9507	14.7722	15.026	15.0793	14.737	14.9234
D3Z7Q2	SIM20_MOUSE	Smim20	Small integral membrane protein 20	1	1	0.176724	0.17592	0.112784	0.081203	13.0369	14.6742	14.3381	14.5738	13.8582	14.971	15.0487	14.0172	14.1596	13.3822	14.0544	14.2256	13.5335	14.128	13.6369	13.5615	14.2069	13.3429	13.9111	14.5765	14.1229	13.2296	13.0369	14.6742	14.3381	14.5738	13.8582	14.971	15.0487	14.0172	14.1596	13.3822	14.0544	14.2256	13.5335	14.128	13.6369	13.5615	14.2069	13.3429	13.9111	14.5765	14.1229	13.2296
Q8VI51	SORC3_MOUSE	Sorcs3	VPS10 domain-containing receptor SorCS3	9	0	NaN	0	0.0827706	0.0811969	11.7412	11.1761	12.2816	10.0618	10.6708	10.3607	10.5965	9.73442	11.1353	10.637	10.8402	14.3553	15.3664	13.9647	14.6413	14.4764	13.7696	15.1425	13.9233	14.6478	15.1882	15.1806	NaN	NaN	NaN	NaN	NaN	NaN	NaN	NaN	NaN	NaN	NaN	14.3553	15.3664	13.9647	14.6413	14.4764	13.7696	15.1425	13.9233	14.6478	15.1882	15.1806
B2RUJ6;Q5NCJ0;Q5NCJ1	B2RUJ6_MOUSE;Q5NCJ0_MOUSE;Q5NCJ1_MOUSE	Rapgef6	Rap guanine nucleotide exchange factor (GEF) 6	7	0	0.429389	-0.475922	0.153654	0.0811785	10.9157	11.7923	11.8877	12.0253	10.9436	11.5006	11.9347	11.8575	10.2034	11.3222	9.40356	12.5523	13.4962	13.1108	13.5031	12.8381	13.3687	13.0922	12.95	13.562	12.8622	13.2526	NaN	11.7923	11.8877	NaN	NaN	NaN	11.9347	11.8575	NaN	NaN	NaN	12.5523	13.4962	13.1108	13.5031	12.8381	13.3687	13.0922	12.95	13.562	12.8622	13.2526
Q9JJ59	ABCB9_MOUSE	Abcb9	ABC-type oligopeptide transporter ABCB9	10	9	NaN	0	0.119595	0.0811603	11.0013	9.62518	10.6238	11.463	11.6251	10.3906	11.6057	10.1592	9.94094	10.9543	11.7456	15.4385	15.0295	15.8714	15.6146	15.0564	15.933	15.3833	15.8929	15.8038	15.0637	14.8227	NaN	NaN	NaN	NaN	NaN	NaN	NaN	NaN	NaN	NaN	NaN	15.4385	15.0295	15.8714	15.6146	15.0564	15.933	15.3833	15.8929	15.8038	15.0637	14.8227
O88738	BIRC6_MOUSE	Birc6	Dual E2 ubiquitin-conjugating enzyme/E3 ubiquitin-protein ligase BIRC6	44	0	0.225526	0.150417	0.377972	0.0811131	13.8722	15.3201	15.1288	15.2752	14.9659	15.1647	15.3761	14.5485	15.2172	15.0241	15.0464	14.398	14.6848	14.2852	14.388	14.6712	14.445	14.6253	14.3969	14.5395	14.7741	14.6185	13.8722	15.3201	15.1288	15.2752	14.9659	15.1647	15.3761	14.5485	15.2172	15.0241	15.0464	14.398	14.6848	14.2852	14.388	14.6712	14.445	14.6253	14.3969	14.5395	14.7741	14.6185
Q8BHS6	ARMX3_MOUSE	Armcx3	Armadillo repeat-containing X-linked protein 3	10	10	0.3483	-0.200289	0.300227	0.0811027	12.9946	13.6354	14.0773	12.8281	13.1477	13.0281	13.2698	12.569	13.5098	13.3023	13.1391	14.6002	14.5864	14.7764	14.8218	14.6895	14.6027	15.0225	14.8038	14.3866	14.9291	14.911	12.9946	13.6354	14.0773	12.8281	13.1477	13.0281	13.2698	12.569	13.5098	13.3023	13.1391	14.6002	14.5864	14.7764	14.8218	14.6895	14.6027	15.0225	14.8038	14.3866	14.9291	14.911
P46737	BRCC3_MOUSE	Brcc3	Lys-63-specific deubiquitinase BRCC36	7	6	0.449796	0.192526	0.295402	0.0811017	14.5078	15.2502	15.0848	15.2007	14.6782	14.8293	14.8331	15.673	15.0305	15.3123	15.143	14.7808	14.9808	14.826	14.9855	14.4055	14.9188	14.9032	14.7714	14.8673	15.1224	14.6777	14.5078	15.2502	15.0848	15.2007	14.6782	14.8293	14.8331	15.673	15.0305	15.3123	15.143	14.7808	14.9808	14.826	14.9855	14.4055	14.9188	14.9032	14.7714	14.8673	15.1224	14.6777
Q80T23	SYTL5_MOUSE	Sytl5	Synaptotagmin-like protein 5	10	10	0.302377	-0.460468	0.104293	0.0809963	12.5008	10.5171	13.026	10.4775	12.8941	11.6867	10.567	11.6042	10.6378	12.9542	11.0861	12.9517	13.8514	13.3957	14.0684	12.8468	13.3674	13.7157	13.2879	14.2504	13.3764	13.025	12.5008	NaN	13.026	NaN	12.8941	NaN	NaN	NaN	NaN	12.9542	NaN	12.9517	13.8514	13.3957	14.0684	12.8468	13.3674	13.7157	13.2879	14.2504	13.3764	13.025
Q9QZ06	TOLIP_MOUSE	Tollip	Toll-interacting protein	10	0	1.8902	-0.286167	0.573313	0.0809408	15.4964	15.4385	15.3137	15.6314	15.3155	15.2904	15.012	15.4167	15.0022	15.1286	15.0676	17.4419	17.6766	17.5623	17.7016	17.7475	17.6682	17.7396	17.8734	17.6828	17.7217	17.5558	15.4964	15.4385	15.3137	15.6314	15.3155	15.2904	15.012	15.4167	15.0022	15.1286	15.0676	17.4419	17.6766	17.5623	17.7016	17.7475	17.6682	17.7396	17.8734	17.6828	17.7217	17.5558
Q9D7N6	RM30_MOUSE	Mrpl30	Large ribosomal subunit protein uL30m	3	1	0.34897	0.191984	0.251128	0.0809118	14.4692	13.7969	14.2789	14.2255	13.9265	14.2111	13.4423	14.3677	14.632	14.5812	14.7539	13.1225	12.7445	13.2179	13.1619	13.4442	13.1392	13.1649	13.038	13.0879	13.3285	13.5563	14.4692	13.7969	14.2789	14.2255	13.9265	14.2111	13.4423	14.3677	14.632	14.5812	14.7539	13.1225	12.7445	13.2179	13.1619	13.4442	13.1392	13.1649	13.038	13.0879	13.3285	13.5563
A0A5H1ZRL1	A0A5H1ZRL1_MOUSE	Spire1	Spire type actin nucleation factor 1	18	1	NaN	0	0.249033	0.0808791	10.5749	11.8903	12.2706	10.4285	11.015	11.8695	10.6115	11.0734	11.1754	9.61182	11.3493	14.6702	14.8337	14.6014	14.7285	15.1532	14.8512	15.026	14.968	14.4655	15.1172	14.8417	NaN	NaN	NaN	NaN	NaN	NaN	NaN	NaN	NaN	NaN	NaN	14.6702	14.8337	14.6014	14.7285	15.1532	14.8512	15.026	14.968	14.4655	15.1172	14.8417
Q8K2Q0	COMD9_MOUSE	Commd9	COMM domain-containing protein 9	7	7	0.574892	-0.11465	0.29366	0.0808526	14.4702	14.6858	14.7497	14.5723	14.3438	14.3066	14.4876	14.7452	14.3647	14.3762	14.418	14.2383	13.6882	14.0307	13.7053	14.0877	14.2321	13.9525	13.8059	14.0867	14.0616	14.0467	14.4702	14.6858	14.7497	14.5723	14.3438	14.3066	14.4876	14.7452	14.3647	14.3762	14.418	14.2383	13.6882	14.0307	13.7053	14.0877	14.2321	13.9525	13.8059	14.0867	14.0616	14.0467
Q62414	NDF2_MOUSE	Neurod2	Neurogenic differentiation factor 2	3	3	NaN	0	0.037763	0.0806803	9.7616	10.3603	11.3028	10.5511	10.4023	10.0257	10.2291	12.1936	10.9012	10.8777	12.1188	12.9515	11.4443	12.4557	11.6228	13.5049	13.1113	12.7156	13.1482	9.60919	12.5195	13.7555	NaN	NaN	NaN	NaN	NaN	NaN	NaN	NaN	NaN	NaN	NaN	12.9515	11.4443	12.4557	11.6228	13.5049	13.1113	12.7156	13.1482	NaN	12.5195	13.7555
Q9CR62	M2OM_MOUSE	Slc25a11	Mitochondrial 2-oxoglutarate/malate carrier protein	18	0	2.522	-0.341581	0.295905	0.0806061	17.4824	17.0714	17.2632	17.2132	17.1998	16.7595	16.8142	17.0368	16.8556	17.0955	16.8648	18.0432	17.5628	18.0271	17.9825	18.1535	18.1437	17.948	17.9791	18.2332	17.7939	18.1085	17.4824	17.0714	17.2632	17.2132	17.1998	16.7595	16.8142	17.0368	16.8556	17.0955	16.8648	18.0432	17.5628	18.0271	17.9825	18.1535	18.1437	17.948	17.9791	18.2332	17.7939	18.1085
Q80U72	SCRIB_MOUSE	Scrib	Protein scribble homolog	23	19	1.31576	-0.264449	0.287296	0.0805865	14.8232	14.5809	14.6372	14.5324	14.2154	14.2552	14.3066	14.5222	14.4265	14.1781	14.0715	13.9546	13.9643	14.1658	13.9965	14.2056	14.4168	14.0613	14.342	14.1487	13.7296	14.1293	14.8232	14.5809	14.6372	14.5324	14.2154	14.2552	14.3066	14.5222	14.4265	14.1781	14.0715	13.9546	13.9643	14.1658	13.9965	14.2056	14.4168	14.0613	14.342	14.1487	13.7296	14.1293
Q8R1Y2	MERB1_MOUSE	Bmerb1	bMERB domain-containing protein 1	9	2	NaN	0	0.203663	0.0805002	11.8481	10.2584	9.82225	11.6514	10.6913	10.553	10.6863	10.7295	10.1356	10.8736	11.2648	14.99	14.8967	14.8557	15.3883	15.0008	14.6475	15.018	15.2953	15.5392	15.0519	15.0891	NaN	NaN	NaN	NaN	NaN	NaN	NaN	NaN	NaN	NaN	NaN	14.99	14.8967	14.8557	15.3883	15.0008	14.6475	15.018	15.2953	15.5392	15.0519	15.0891
D3YWH6	D3YWH6_MOUSE	Mapk8ip3	Mitogen-activated protein kinase 8 interacting protein 3 (Fragment)	5	1	0.582028	-0.523162	0.377744	0.0804534	11.144	10.915	11.8447	11.2937	11.2895	11.3673	10.1652	11.5214	11.1057	11.3063	9.17933	16.1445	16.2627	16.0913	16.4097	16.0537	16.0648	16.3597	16.4816	16.396	16.2214	16.1133	11.144	10.915	11.8447	11.2937	11.2895	NaN	10.1652	11.5214	11.1057	11.3063	NaN	16.1445	16.2627	16.0913	16.4097	16.0537	16.0648	16.3597	16.4816	16.396	16.2214	16.1133
P80313	TCPH_MOUSE	Cct7	T-complex protein 1 subunit eta	29	0	0.304066	0.145397	0.38899	0.0804167	17.588	18.4936	18.3369	18.0446	17.985	18.2542	18.3259	17.6514	18.6744	18.2805	18.2238	18.2076	18.2268	18.1843	18.1016	17.8242	18.2497	18.0667	18.2009	18.4181	18.1829	18.0178	17.588	18.4936	18.3369	18.0446	17.985	18.2542	18.3259	17.6514	18.6744	18.2805	18.2238	18.2076	18.2268	18.1843	18.1016	17.8242	18.2497	18.0667	18.2009	18.4181	18.1829	18.0178
Q3UHB8	CC177_MOUSE	Ccdc177	Coiled-coil domain-containing protein 177	26	26	NaN	0	0.112224	0.0803573	10.0627	10.6092	10.6047	12.0319	10.3393	10.5947	12.4698	10.719	11.1013	11.8138	11.1276	14.9672	15.4418	14.5534	15.5592	15.3033	14.4809	15.5787	14.9018	15.2401	15.6375	15.6329	NaN	NaN	NaN	NaN	NaN	NaN	NaN	NaN	NaN	NaN	NaN	14.9672	15.4418	14.5534	15.5592	15.3033	14.4809	15.5787	14.9018	15.2401	15.6375	15.6329
Q9CS84	NRX1A_MOUSE	Nrxn1	Neurexin-1	40	1	0.577619	-1.25815	0.189521	0.080324	14.3167	12.6817	14.7335	13.6365	13.4298	11.1455	11.5026	12.4938	12.2905	16.8459	10.7307	18.0987	18.3132	17.6262	18.2338	18.2056	17.6752	18.2737	18.1026	18.1384	18.4846	18.3803	14.3167	12.6817	14.7335	13.6365	13.4298	NaN	NaN	NaN	12.2905	16.8459	NaN	18.0987	18.3132	17.6262	18.2338	18.2056	17.6752	18.2737	18.1026	18.1384	18.4846	18.3803
Q8C6I2	SDHF2_MOUSE	Sdhaf2	Succinate dehydrogenase assembly factor 2, mitochondrial	4	0	0.114853	0.0890654	0.0930421	0.0802976	13.1724	14.4238	14.519	14.8433	13.897	14.5494	14.519	13.9069	13.9352	14.3143	14.3361	13.2845	12.4772	13.3236	12.4567	12.9393	13.4426	12.9576	13.6176	12.7123	11.9472	13.1822	13.1724	14.4238	14.519	14.8433	13.897	14.5494	14.519	13.9069	13.9352	14.3143	14.3361	13.2845	12.4772	13.3236	12.4567	12.9393	13.4426	12.9576	13.6176	12.7123	11.9472	13.1822
Q78JE5	FBX22_MOUSE	Fbxo22	F-box only protein 22	12	0	0.409697	0.115926	2.04455	-0.429192	15.6226	15.939	15.8693	15.7762	15.7889	16.0896	15.8719	15.4004	16.0534	16.0534	16.022	15.5571	15.6071	15.3313	15.0562	15.5606	15.292	15.0889	14.6991	14.9446	14.8993	15.0356	15.6226	15.939	15.8693	15.7762	15.7889	16.0896	15.8719	15.4004	16.0534	16.0534	16.022	15.5571	15.6071	15.3313	15.0562	15.5606	15.292	15.0889	14.6991	14.9446	14.8993	15.0356
Q9D6T9	Q9D6T9_MOUSE	Mrps36	Mitochondrial ribosomal protein S36	1	1	0.280728	0.242789	0.195985	0.0800669	13.8334	12.5475	12.7416	11.9275	11.8598	12.3716	12.847	13.0295	12.3324	13.1896	13.1786	13.8215	13.0855	13.4617	13.4502	13.3529	13.7355	13.7611	13.5465	13.0994	13.256	13.6881	13.8334	12.5475	12.7416	11.9275	11.8598	12.3716	12.847	13.0295	12.3324	13.1896	13.1786	13.8215	13.0855	13.4617	13.4502	13.3529	13.7355	13.7611	13.5465	13.0994	13.256	13.6881
B7ZCJ1	B7ZCJ1_MOUSE	Arhgap21	Rho GTPase-activating protein 21	51	0	1.07874	-0.282152	0.613111	0.0800517	14.3774	14.3744	13.7876	14.1964	13.9587	14.1163	13.8054	13.9261	13.5466	13.6825	14.0636	16.0164	16.0252	15.8548	15.9176	16.1675	16.1042	16.126	16.0686	15.9753	15.9689	16.2152	14.3774	14.3744	13.7876	14.1964	13.9587	14.1163	13.8054	13.9261	13.5466	13.6825	14.0636	16.0164	16.0252	15.8548	15.9176	16.1675	16.1042	16.126	16.0686	15.9753	15.9689	16.2152
Q9EP89	LACTB_MOUSE	Lactb	Serine beta-lactamase-like protein LACTB, mitochondrial	20	0	0.1048	0.0446817	0.148783	0.0799649	17.5083	17.4226	17.0582	17.1702	16.7853	17.1257	17.2839	17.6895	17.0158	17.1681	17.1187	15.9437	16.4067	15.6476	16.3096	15.8564	15.6048	16.1838	15.7441	16.2845	16.555	16.3045	17.5083	17.4226	17.0582	17.1702	16.7853	17.1257	17.2839	17.6895	17.0158	17.1681	17.1187	15.9437	16.4067	15.6476	16.3096	15.8564	15.6048	16.1838	15.7441	16.2845	16.555	16.3045
E1U8D0	MTCL2_MOUSE	Mtcl2	Microtubule cross-linking factor 2	8	8	0.238856	-0.216884	0.155816	0.0799088	11.4582	10.274	11.9439	10.849	10.2935	11.0115	11.2876	10.484	11.2819	10.157	10.259	13.234	12.7858	13.0762	13.6234	13.27	13.1889	12.7132	13.6977	13.5956	13.2443	13.2272	NaN	NaN	11.9439	NaN	NaN	NaN	11.2876	NaN	NaN	NaN	NaN	13.234	12.7858	13.0762	13.6234	13.27	13.1889	12.7132	13.6977	13.5956	13.2443	13.2272
B2RXQ2	B2RXQ2_MOUSE	Ppfia1	Ppfia1 protein	28	0	0.356115	-0.0974736	0.331298	0.0798959	14.2303	14.5132	14.5883	14.6398	14.647	14.2355	14.4477	14.1826	14.7549	14.3434	14.5933	14.729	14.6256	14.8887	14.6885	14.9454	14.9746	14.6381	15.1347	14.881	14.6187	14.8848	14.2303	14.5132	14.5883	14.6398	14.647	14.2355	14.4477	14.1826	14.7549	14.3434	14.5933	14.729	14.6256	14.8887	14.6885	14.9454	14.9746	14.6381	15.1347	14.881	14.6187	14.8848
O89084	PDE4A_MOUSE	Pde4a	3',5'-cyclic-AMP phosphodiesterase 4A	11	2	0.145403	-0.180311	0.0671987	0.0798237	11.2731	10.393	13.0523	10.1582	11.227	10.8586	10.9719	10.8885	10.6903	11.3966	11.4364	14.3785	15.393	13.5156	14.7789	13.902	13.3277	14.876	14.0084	14.6042	15.2083	14.816	NaN	NaN	NaN	10.1582	NaN	NaN	NaN	NaN	NaN	NaN	NaN	14.3785	15.393	13.5156	14.7789	13.902	13.3277	14.876	14.0084	14.6042	15.2083	14.816
Q61738	ITA7_MOUSE	Itga7	Integrin alpha-7	13	0	0.357132	-0.217289	0.312052	0.0798085	13.9745	13.1963	13.2804	13.3301	13.6298	13.5542	13.4467	13.2463	13.8245	13.2166	12.3012	14.7447	14.4377	14.54	14.4026	14.092	14.7149	14.4499	14.6116	14.4662	14.5139	14.3827	13.9745	13.1963	13.2804	13.3301	13.6298	13.5542	13.4467	13.2463	13.8245	13.2166	12.3012	14.7447	14.4377	14.54	14.4026	14.092	14.7149	14.4499	14.6116	14.4662	14.5139	14.3827
O89017	LGMN_MOUSE	Lgmn	Legumain	8	0	0.713294	0.365249	0.147299	0.0797897	15.5753	15.5907	15.1719	15.3447	16.5383	15.9538	15.6548	15.9187	16.5487	16.2246	15.7561	13.2432	14.1189	14.2423	14.4302	13.6551	14.0929	13.7106	13.9911	14.0238	14.2337	14.0542	15.5753	15.5907	15.1719	15.3447	16.5383	15.9538	15.6548	15.9187	16.5487	16.2246	15.7561	13.2432	14.1189	14.2423	14.4302	13.6551	14.0929	13.7106	13.9911	14.0238	14.2337	14.0542
Q9WTZ1	RBX2_MOUSE	Rnf7	RING-box protein 2	2	2	0.0580997	0.0948114	0.116427	0.0796912	12.3494	10.2118	11.0217	10.3603	10.316	11.937	9.89816	9.7297	12.1675	11.2294	10.7181	12.1856	13.1035	12.9522	13.2202	11.9456	12.2804	12.9126	12.699	12.908	12.9071	12.8595	12.3494	NaN	NaN	NaN	NaN	11.937	NaN	NaN	12.1675	NaN	NaN	12.1856	13.1035	12.9522	13.2202	11.9456	12.2804	12.9126	12.699	12.908	12.9071	12.8595
Q8BHC7	RHBL4_MOUSE	Rhbdd1	Rhomboid-related protein 4	2	2	1.95587	1.04518	0.145807	0.0543422	11.6777	12.0718	11.9073	13.5345	12.6367	13.7378	13.0475	13.4304	13.4308	13.7187	13.0995	11.6211	11.8634	11.6892	11.3993	11.0422	11.6227	11.2942	11.5602	11.6763	11.7079	11.6031	11.6777	12.0718	11.9073	13.5345	12.6367	13.7378	13.0475	13.4304	13.4308	13.7187	13.0995	11.6211	11.8634	11.6892	11.3993	NaN	11.6227	11.2942	11.5602	11.6763	11.7079	11.6031
Q8K039	K1143_MOUSE		Uncharacterized protein KIAA1143 homolog	2	2	0.87284	-0.561495	0.0668374	0.0796493	13.6773	13.2245	12.7982	12.9529	13.166	12.6713	12.6324	11.2407	12.9163	13.0917	13.0611	13.1469	12.3337	13.0755	13.206	13.0659	14.1662	13.0966	13.3141	13.2848	12.9918	11.418	13.6773	13.2245	12.7982	12.9529	13.166	12.6713	12.6324	NaN	12.9163	13.0917	13.0611	13.1469	12.3337	13.0755	13.206	13.0659	14.1662	13.0966	13.3141	13.2848	12.9918	NaN
A2AIR7	A2AIR7_MOUSE	Cacna1b	Voltage-dependent N-type calcium channel subunit alpha	32	1	NaN	0	0.0886626	0.0796242	10.357	10.1271	10.9196	9.96635	10.9287	11.5836	10.4155	11.08	11.0195	11.0468	11.0718	14.8675	15.5534	13.9894	14.8614	14.7332	14.1456	15.2149	14.3003	14.8997	15.3867	15.3365	NaN	NaN	NaN	NaN	NaN	NaN	NaN	NaN	NaN	NaN	NaN	14.8675	15.5534	13.9894	14.8614	14.7332	14.1456	15.2149	14.3003	14.8997	15.3867	15.3365
Q9CZN4	SHSA9_MOUSE	Shisa9	Protein shisa-9	8	1	NaN	0	0.0677567	0.079444	11.0299	9.73713	11.5708	11.476	11.3783	10.2728	10.4076	11.3055	10.4978	12.0417	10.7441	13.4334	14.5306	12.7252	14.235	13.8745	12.6026	14.1918	13.4935	13.966	14.4488	14.3324	NaN	NaN	NaN	NaN	NaN	NaN	NaN	NaN	NaN	NaN	NaN	13.4334	14.5306	12.7252	14.235	13.8745	12.6026	14.1918	13.4935	13.966	14.4488	14.3324
Q9WUU8	TNIP1_MOUSE	Tnip1	TNFAIP3-interacting protein 1	12	0	0.238874	-0.0998094	0.382914	0.0793083	13.162	12.8268	13.436	12.5608	13.1729	13.2825	13.0526	13.0441	12.7527	12.6994	12.76	14.4566	14.1556	14.2574	14.3526	13.9418	14.2918	14.3169	14.2504	14.4422	14.1585	14.413	13.162	12.8268	13.436	12.5608	13.1729	13.2825	13.0526	13.0441	12.7527	12.6994	12.76	14.4566	14.1556	14.2574	14.3526	13.9418	14.2918	14.3169	14.2504	14.4422	14.1585	14.413
Q9JMH7	NEUR3_MOUSE	Neu3	Sialidase-3	5	0	0.192589	0.263024	0.186794	0.0792946	12.6566	10.3588	11.4756	12.2181	13.1098	11.7594	12.2235	13.38	12.6039	12.1483	11.2458	13.2845	13.5217	13.3232	13.2784	13.0881	13.6698	13.1169	13.637	13.7589	13.1409	12.9473	12.6566	10.3588	11.4756	12.2181	13.1098	NaN	12.2235	13.38	12.6039	12.1483	11.2458	13.2845	13.5217	13.3232	13.2784	13.0881	13.6698	13.1169	13.637	13.7589	13.1409	12.9473
Q8R409	HEXI1_MOUSE	Hexim1	Protein HEXIM1	2	2	0.378209	-0.149909	0.163857	0.0792453	13.0808	13.4774	13.8691	13.6616	13.7305	13.3505	13.356	13.8669	12.9973	13.5141	13.3991	12.5592	13.2854	12.7024	12.7919	12.4597	13.3911	12.769	12.767	12.5363	12.9566	12.6137	13.0808	13.4774	13.8691	13.6616	13.7305	13.3505	13.356	13.8669	12.9973	13.5141	13.3991	12.5592	13.2854	12.7024	12.7919	12.4597	13.3911	12.769	12.767	12.5363	12.9566	12.6137
I7HJQ8	I7HJQ8_MOUSE	Cd99l2	CD99 antigen-like protein 2	6	1	0.433667	0.25496	0.21815	0.0789921	13.802	13.2684	13.9449	14.0318	12.9075	13.3017	13.6479	14.5419	13.8171	13.9851	13.7815	16.752	16.7152	16.8065	16.7466	16.4494	16.7958	16.6102	17.1778	17.0845	16.4714	16.4979	13.802	13.2684	13.9449	14.0318	12.9075	13.3017	13.6479	14.5419	13.8171	13.9851	13.7815	16.752	16.7152	16.8065	16.7466	16.4494	16.7958	16.6102	17.1778	17.0845	16.4714	16.4979
E9Q6U4;Q3UWL8	E9Q6U4_MOUSE;Q3UWL8_MOUSE	Pfdn4	Prefoldin subunit 4	3	0	0.91476	-0.40403	0.316457	0.0789731	15.2182	15.7359	16.0906	16.3728	15.3695	15.5945	15.1104	14.9909	15.7794	15.39	15.2551	16.5017	16.5866	17.0195	16.7727	16.4462	16.8006	16.6784	16.8396	16.7729	16.5397	16.8347	15.2182	15.7359	16.0906	16.3728	15.3695	15.5945	15.1104	14.9909	15.7794	15.39	15.2551	16.5017	16.5866	17.0195	16.7727	16.4462	16.8006	16.6784	16.8396	16.7729	16.5397	16.8347
Q9ES56	TPPC4_MOUSE	Trappc4	Trafficking protein particle complex subunit 4	12	0	0.339385	-0.124487	0.210878	0.078942	14.4849	13.4434	13.8923	13.9876	13.9514	13.9443	13.9334	13.7095	13.6544	13.9433	13.7798	14.6709	14.3088	14.7893	14.6157	15.2741	14.7242	14.6892	14.9388	14.8462	14.7096	14.9563	14.4849	13.4434	13.8923	13.9876	13.9514	13.9443	13.9334	13.7095	13.6544	13.9433	13.7798	14.6709	14.3088	14.7893	14.6157	15.2741	14.7242	14.6892	14.9388	14.8462	14.7096	14.9563
A2A5Z6	SMUF2_MOUSE	Smurf2	E3 ubiquitin-protein ligase SMURF2	2	2	0.0861495	0.0933659	1.36323	-0.434807	11.0471	11.4019	11.4195	11.8475	9.50194	11.6962	10.688	11.3407	11.1003	11.0778	10.9187	11.3354	10.9792	11.6903	11.0684	11.194	10.4731	10.6191	11.4071	10.8146	10.6902	10.9077	11.0471	NaN	11.4195	11.8475	NaN	NaN	10.688	NaN	11.1003	11.0778	10.9187	NaN	NaN	11.6903	NaN	11.194	NaN	NaN	NaN	NaN	NaN	NaN
Q8BL65	ABLM2_MOUSE	Ablim2	Actin-binding LIM protein 2	31	1	0.883744	-0.449263	0.765657	0.0788099	14.2547	12.6384	12.8952	12.8719	13.0245	12.5143	12.5752	12.952	12.5806	12.6518	12.852	17.2333	17.1608	17.2581	17.1241	17.4073	17.4156	17.3156	17.2219	17.3519	17.2897	17.2986	14.2547	12.6384	12.8952	12.8719	13.0245	12.5143	12.5752	12.952	12.5806	12.6518	12.852	17.2333	17.1608	17.2581	17.1241	17.4073	17.4156	17.3156	17.2219	17.3519	17.2897	17.2986
Q91Z31	PTBP2_MOUSE	Ptbp2	Polypyrimidine tract-binding protein 2	14	6	0.0162517	0.0105223	0.430224	0.0787195	14.7947	15.1894	14.8393	14.5537	15.2938	14.9073	15.2556	14.1968	15.315	15.1462	14.8474	17.6107	17.2142	17.2736	17.2612	17.5532	17.5073	17.3819	17.5681	17.342	17.4666	17.502	14.7947	15.1894	14.8393	14.5537	15.2938	14.9073	15.2556	14.1968	15.315	15.1462	14.8474	17.6107	17.2142	17.2736	17.2612	17.5532	17.5073	17.3819	17.5681	17.342	17.4666	17.502
Q9QXF8	GNMT_MOUSE	Gnmt	Glycine N-methyltransferase	20	20	0.862777	-0.232252	0.480312	-0.457681	21.8233	21.1615	21.513	21.7176	21.3882	21.411	21.3522	21.3343	21.4965	20.8967	21.2401	15.6642	15.4345	15.3978	15.4539	14.7953	14.764	13.11	15.2215	15.3631	15.0534	15.8367	21.8233	21.1615	21.513	21.7176	21.3882	21.411	21.3522	21.3343	21.4965	20.8967	21.2401	15.6642	15.4345	15.3978	15.4539	14.7953	14.764	13.11	15.2215	15.3631	15.0534	15.8367
Q6P6L6	Q6P6L6_MOUSE	Gemin4	Gem (Nuclear organelle) associated protein 4	6	6	0.532803	0.160134	0.207634	0.0786165	13.0636	13.0442	13.4908	13.2329	13.0558	12.9985	13.45	13.3743	13.7556	13.1038	13.3435	12.7625	12.6746	12.5749	12.763	13.2614	12.4371	13.0849	12.96	13.1009	12.8649	12.8675	13.0636	13.0442	13.4908	13.2329	13.0558	12.9985	13.45	13.3743	13.7556	13.1038	13.3435	12.7625	12.6746	12.5749	12.763	13.2614	12.4371	13.0849	12.96	13.1009	12.8649	12.8675
Q62189	SNRPA_MOUSE	Snrpa	U1 small nuclear ribonucleoprotein A	8	1	0.640774	-0.303739	0.130649	0.0786141	16.4586	15.9294	16.357	16.3622	17.2976	15.9655	16.1183	15.9168	16.6651	16.1734	16.2243	16.1298	15.6938	16.158	15.8558	16.7396	16.6545	16.1781	16.2326	15.6628	15.9326	16.5037	16.4586	15.9294	16.357	16.3622	17.2976	15.9655	16.1183	15.9168	16.6651	16.1734	16.2243	16.1298	15.6938	16.158	15.8558	16.7396	16.6545	16.1781	16.2326	15.6628	15.9326	16.5037
O35423	AGT1_MOUSE	Agxt	Alanine--glyoxylate aminotransferase	20	20	1.30431	-0.658797	0.0920279	-0.0889183	20.2362	19.4562	20.9989	20.9989	19.8266	19.5365	19.4985	19.672	19.7571	19.4743	19.9289	10.5603	10.8916	10.8201	11.062	11.7866	10.1963	10.1934	11.1682	11.2306	10.8707	11.9521	20.2362	19.4562	20.9989	20.9989	19.8266	19.5365	19.4985	19.672	19.7571	19.4743	19.9289	NaN	NaN	NaN	NaN	11.7866	NaN	NaN	11.1682	NaN	NaN	11.9521
Q6A028	SWP70_MOUSE	Swap70	Switch-associated protein 70	12	12	0.47327	0.152166	0.417435	0.0785173	14.6579	14.2085	14.6996	13.9658	14.0187	14.2998	14.4574	14.4951	14.6495	14.4519	14.4199	13.5209	13.4627	13.2061	13.6396	13.3833	13.4862	13.5964	13.4934	13.3084	13.6513	13.5905	14.6579	14.2085	14.6996	13.9658	14.0187	14.2998	14.4574	14.4951	14.6495	14.4519	14.4199	13.5209	13.4627	13.2061	13.6396	13.3833	13.4862	13.5964	13.4934	13.3084	13.6513	13.5905
P56399	UBP5_MOUSE	Usp5	Ubiquitin carboxyl-terminal hydrolase 5	25	0	1.39352	-0.209798	0.58966	0.0784528	18.9621	19.2717	19.2416	19.1192	19.224	19.114	18.7795	18.7463	19.0882	19.0409	18.9546	20.4393	20.7277	20.3511	20.4845	20.369	20.5139	20.5685	20.4768	20.605	20.5691	20.5835	18.9621	19.2717	19.2416	19.1192	19.224	19.114	18.7795	18.7463	19.0882	19.0409	18.9546	20.4393	20.7277	20.3511	20.4845	20.369	20.5139	20.5685	20.4768	20.605	20.5691	20.5835
P11404	FABPH_MOUSE	Fabp3	Fatty acid-binding protein, heart	12	0	0.200934	-0.635344	0.214084	0.0782441	16.5929	11.312	11.0363	10.8897	11.9515	12.622	10.4721	10.4939	15.0688	10.7841	10.8858	19.4265	19.7643	19.4329	20.017	19.7607	19.6008	19.895	19.5127	19.5205	20.0157	20.0064	16.5929	NaN	NaN	NaN	NaN	NaN	NaN	NaN	15.0688	NaN	NaN	19.4265	19.7643	19.4329	20.017	19.7607	19.6008	19.895	19.5127	19.5205	20.0157	20.0064
Q8CDA1	SAC2_MOUSE	Inpp5f	Phosphatidylinositide phosphatase SAC2	27	27	0.241491	0.130839	0.182326	0.0781955	14.3356	15.4234	15.3338	15.3655	14.6573	15.317	15.2035	14.7186	15.2605	15.1276	15.2966	15.8797	15.6023	16.1253	15.9025	15.9558	16.4207	15.8127	16.2941	16.0217	15.7278	15.5508	14.3356	15.4234	15.3338	15.3655	14.6573	15.317	15.2035	14.7186	15.2605	15.1276	15.2966	15.8797	15.6023	16.1253	15.9025	15.9558	16.4207	15.8127	16.2941	16.0217	15.7278	15.5508
O35864	CSN5_MOUSE	Cops5	COP9 signalosome complex subunit 5	16	8	0.458009	0.111427	0.303682	0.0780965	15.6559	16.1457	16.1265	16.1954	16.0069	16.0416	16.2387	16.2516	16.1833	16.2454	15.8643	17.2927	17.4154	17.3347	17.3626	17.2097	17.0471	17.2942	17.6843	17.6062	17.4751	17.2998	15.6559	16.1457	16.1265	16.1954	16.0069	16.0416	16.2387	16.2516	16.1833	16.2454	15.8643	17.2927	17.4154	17.3347	17.3626	17.2097	17.0471	17.2942	17.6843	17.6062	17.4751	17.2998
Q61220	NELL2_MOUSE	Nell2	Protein kinase C-binding protein NELL2	6	0	NaN	0	0.0923332	0.0779929	11.8464	11.1694	10.0268	10.7974	11.5284	10.9831	10.7903	11.9339	10.3114	11.094	11.0634	13.6174	14.4018	13.2721	14.2819	14.308	13.0868	14.4964	13.9127	14.0957	14.2287	14.5051	NaN	NaN	NaN	NaN	NaN	NaN	NaN	NaN	NaN	NaN	NaN	13.6174	14.4018	13.2721	14.2819	14.308	13.0868	14.4964	13.9127	14.0957	14.2287	14.5051
A2AWT7	A2AWT7_MOUSE	Ubtf	Nucleolar transcription factor 1	21	1	0.0165392	0.0105548	0.125498	0.0779466	15.1914	14.2331	14.336	14.1482	14.2738	14.2062	14.5509	14.0967	14.8859	14.2948	14.6478	14.2485	13.3343	14.1732	13.6817	14.5468	14.3427	13.985	14.4851	13.7697	13.7692	14.0973	15.1914	14.2331	14.336	14.1482	14.2738	14.2062	14.5509	14.0967	14.8859	14.2948	14.6478	14.2485	13.3343	14.1732	13.6817	14.5468	14.3427	13.985	14.4851	13.7697	13.7692	14.0973
Q571I4	PRAG1_MOUSE	Prag1	Inactive tyrosine-protein kinase PRAG1	7	7	0.0865793	-0.152637	0.127777	0.0777141	12.955	11.055	11.4735	9.97586	9.9082	11.1099	11.5295	10.0577	10.011	12.3065	10.5106	13.2192	13.29	12.8827	13.6985	14.1592	13.5863	13.2231	13.6272	13.1822	13.7131	13.8339	12.955	NaN	11.4735	NaN	NaN	NaN	11.5295	NaN	NaN	NaN	NaN	13.2192	13.29	12.8827	13.6985	14.1592	13.5863	13.2231	13.6272	13.1822	13.7131	13.8339
Q3TXX3	ZFY27_MOUSE	Zfyve27	Protrudin	2	1	0.514708	-0.67937	0.0918057	0.0777072	10.3884	10.9362	11.8882	12.6104	12.0837	10.5078	11.8932	11.2537	12.3359	10.0306	9.39095	12.6106	12.48	12.8888	11.9823	12.813	11.9659	12.421	13.3632	13.3764	12.0749	12.5946	NaN	10.9362	NaN	NaN	12.0837	NaN	11.8932	11.2537	NaN	NaN	NaN	12.6106	12.48	12.8888	11.9823	12.813	11.9659	12.421	13.3632	13.3764	12.0749	12.5946
P56371	RAB4A_MOUSE	Rab4a	Ras-related protein Rab-4A	11	6	0.0770916	-0.039209	0.278959	0.0776409	18.6634	19.057	19.0707	18.9177	19.0674	19.1676	18.5625	18.3493	19.3435	19.0581	19.0152	19.5615	19.5028	19.5864	19.4173	20.0352	19.7845	19.4318	19.6877	19.8706	19.7067	19.7085	18.6634	19.057	19.0707	18.9177	19.0674	19.1676	18.5625	18.3493	19.3435	19.0581	19.0152	19.5615	19.5028	19.5864	19.4173	20.0352	19.7845	19.4318	19.6877	19.8706	19.7067	19.7085
Q99MX7	T121B_MOUSE	Tmem121b	Transmembrane protein 121B	2	0	NaN	0	0.0501263	0.0776212	9.18472	11.171	11.0543	12.1153	10.7919	12.1555	9.73614	10.5009	11.3126	11.6812	11.1832	13.6957	14.2214	12.0237	13.9891	13.103	11.9093	13.7998	12.817	13.9999	14.3674	14.0118	NaN	NaN	NaN	NaN	NaN	NaN	NaN	NaN	NaN	NaN	NaN	13.6957	14.2214	12.0237	13.9891	13.103	11.9093	13.7998	12.817	13.9999	14.3674	14.0118
Q6VN19	RBP10_MOUSE	Ranbp10	Ran-binding protein 10	11	0	0.154201	-0.0744417	0.271999	0.0775744	14.3802	15.3848	15.3725	15.465	14.902	15.0236	14.969	15.1199	15.0684	15.0318	14.9462	14.2325	14.3076	13.9607	14.0844	13.9506	13.7648	14.3962	14.1681	14.1788	14.2564	14.344	14.3802	15.3848	15.3725	15.465	14.902	15.0236	14.969	15.1199	15.0684	15.0318	14.9462	14.2325	14.3076	13.9607	14.0844	13.9506	13.7648	14.3962	14.1681	14.1788	14.2564	14.344
A0A5F8MPT2;Z4YML9	A0A5F8MPT2_MOUSE;Z4YML9_MOUSE	Tmem87b	Transmembrane protein 87B	3	0	2.05141	-0.439286	0.245903	0.0774461	13.5958	13.181	13.2907	13.7745	13.6861	13.13	12.7325	13.1579	13.2211	12.9888	13.1677	11.8487	12.3123	12.3455	12.2585	12.4278	12.6484	12.0983	12.4581	12.2443	12.304	12.1428	13.5958	13.181	13.2907	13.7745	13.6861	13.13	12.7325	13.1579	13.2211	12.9888	13.1677	11.8487	12.3123	12.3455	12.2585	12.4278	12.6484	12.0983	12.4581	12.2443	12.304	12.1428
P70697	DCUP_MOUSE	Urod	Uroporphyrinogen decarboxylase	13	8	1.27098	0.390654	0.192235	0.0774249	15.6813	16.0361	16.2345	16.2037	16.6028	16.256	16.4787	16.2961	16.666	16.9181	16.6391	14.4497	14.2023	14.5949	14.3891	15.089	14.4388	14.6951	14.9196	14.5773	14.3956	14.708	15.6813	16.0361	16.2345	16.2037	16.6028	16.256	16.4787	16.2961	16.666	16.9181	16.6391	14.4497	14.2023	14.5949	14.3891	15.089	14.4388	14.6951	14.9196	14.5773	14.3956	14.708
Q6PDM6;E9PXE2;G3UX72	E9PXE2_MOUSE;G3UX72_MOUSE;Q6PDM6_MOUSE	Mcf2l	Guanine nucleotide exchange factor DBS	17	0	0.258055	0.275253	0.531703	0.0774053	11.5818	10.9518	11.2027	9.83516	10.2171	10.6005	11.236	10.3715	10.8195	10.7212	12.4491	13.7929	13.9326	13.72	13.92	14.0126	13.9793	13.8976	14.0759	13.7558	14.0155	13.9941	11.5818	NaN	NaN	NaN	NaN	NaN	NaN	NaN	NaN	NaN	NaN	13.7929	13.9326	13.72	13.92	14.0126	13.9793	13.8976	14.0759	13.7558	14.0155	13.9941
P47877	IBP2_MOUSE	Igfbp2	Insulin-like growth factor-binding protein 2	8	3	0.195032	-0.17601	0.243752	-0.278923	14.5705	13.5778	15.4344	14.9767	14.3075	14.0305	14.3134	15.3028	14.0061	14.6205	14.1108	10.7772	12.1457	11.9549	9.93892	11.3042	10.239	11.5517	10.6515	10.1669	11.6358	11.4267	14.5705	13.5778	15.4344	14.9767	14.3075	14.0305	14.3134	15.3028	14.0061	14.6205	14.1108	NaN	12.1457	11.9549	NaN	NaN	NaN	11.5517	10.6515	NaN	11.6358	11.4267
P56376	ACYP1_MOUSE	Acyp1	Acylphosphatase-1	8	0	0.197528	0.0617876	0.133121	0.0772925	15.224	15.0681	15.2544	15.2391	15.1483	15.2233	15.2157	15.4043	14.8493	15.1424	15.6564	17.2383	16.3493	17.2732	16.9548	17.4622	17.3709	16.905	17.6353	17.0289	16.8975	16.9595	15.224	15.0681	15.2544	15.2391	15.1483	15.2233	15.2157	15.4043	14.8493	15.1424	15.6564	17.2383	16.3493	17.2732	16.9548	17.4622	17.3709	16.905	17.6353	17.0289	16.8975	16.9595
Q60613	AA2AR_MOUSE	Adora2a	Adenosine receptor A2a	1	1	NaN	0	0.0267879	0.0772822	11.3427	10.4318	11.2386	10.4306	10.4429	10.2116	10.8335	11.2574	11.6744	10.7766	11.2696	11.242	14.3669	10.8767	14.1202	11.1111	10.2727	13.0875	10.957	14.1994	13.853	12.1545	NaN	NaN	NaN	NaN	NaN	NaN	NaN	NaN	NaN	NaN	NaN	NaN	14.3669	NaN	14.1202	NaN	NaN	13.0875	10.957	14.1994	13.853	12.1545
Q3U3E2	F117B_MOUSE	Fam117b	Protein FAM117B	9	7	1.39821	-0.875826	0.249104	0.0769963	11.1358	11.0306	12.0114	12.1135	11.1037	10.659	9.99749	10.5114	11.2464	11.4191	9.78563	14.7445	14.9062	14.3955	14.5562	14.564	14.368	14.8368	14.5297	14.7062	14.8624	14.9585	NaN	NaN	12.0114	12.1135	NaN	NaN	NaN	NaN	NaN	11.4191	NaN	14.7445	14.9062	14.3955	14.5562	14.564	14.368	14.8368	14.5297	14.7062	14.8624	14.9585
D6RG71	D6RG71_MOUSE	Phkg2	Phosphorylase kinase, gamma 2 (testis)	2	2	0.22275	0.165579	0.113082	0.0768583	12.9528	13.0571	12.1822	13.1303	12.6807	12.224	13.0036	13.9456	12.6777	12.7816	13.1647	11.5179	11.7394	12.0283	11.7482	12.0407	12.2457	11.9588	12.0824	12.0041	12.227	10.8327	12.9528	13.0571	12.1822	13.1303	12.6807	12.224	13.0036	13.9456	12.6777	12.7816	13.1647	NaN	11.7394	12.0283	11.7482	12.0407	12.2457	11.9588	12.0824	12.0041	12.227	NaN
P17563	SBP1_MOUSE	Selenbp1	Methanethiol oxidase	32	6	1.73174	0.235338	1.98793	-0.529535	20.6824	20.8154	20.575	20.5246	20.6941	20.7491	20.8559	21.1602	20.8582	20.7739	20.9646	16.5898	16.7243	16.5469	16.7792	16.9158	16.1688	16.1934	16.605	15.8695	15.7477	16.5056	20.6824	20.8154	20.575	20.5246	20.6941	20.7491	20.8559	21.1602	20.8582	20.7739	20.9646	16.5898	16.7243	16.5469	16.7792	16.9158	16.1688	16.1934	16.605	15.8695	15.7477	16.5056
O35737	HNRH1_MOUSE	Hnrnph1	Heterogeneous nuclear ribonucleoprotein H	7	0	0.102102	0.0552731	0.156698	0.076807	16.7804	15.9948	16.5283	16.0338	15.9466	16.3938	16.0961	15.8331	16.6502	16.4064	16.4926	17.0582	17.0197	17.2882	16.9577	17.8609	17.4498	17.1536	17.7151	17.0233	17.1062	17.4344	16.7804	15.9948	16.5283	16.0338	15.9466	16.3938	16.0961	15.8331	16.6502	16.4064	16.4926	17.0582	17.0197	17.2882	16.9577	17.8609	17.4498	17.1536	17.7151	17.0233	17.1062	17.4344
Q5I1X5	IASPP_MOUSE	Ppp1r13l	RelA-associated inhibitor	3	0	0.794548	-0.881244	0.075298	0.0767015	11.4338	12.4838	13.273	13.2208	13.4787	10.1617	12.2263	11.1466	12.8039	12.3829	12.6592	13.0689	13.192	13.1143	13.7176	12.274	11.9739	13.7762	12.8609	13.366	13.1384	13.785	NaN	NaN	13.273	13.2208	13.4787	NaN	12.2263	NaN	12.8039	12.3829	12.6592	13.0689	13.192	13.1143	13.7176	12.274	11.9739	13.7762	12.8609	13.366	13.1384	13.785
P02798	MT2_MOUSE	Mt2	Metallothionein-2	3	3	0.937685	-1.44517	0.0414687	0.0766185	17.6423	14.4558	14.8803	13.1944	15.1522	13.1494	12.7305	13.3176	15.8684	13.3173	13.3358	12.4794	9.48221	13.0986	12.6685	13.3571	12.3513	12.1431	12.4032	12.1015	11.8861	12.8775	17.6423	14.4558	14.8803	13.1944	15.1522	13.1494	12.7305	13.3176	15.8684	13.3173	13.3358	12.4794	9.48221	13.0986	12.6685	13.3571	12.3513	12.1431	12.4032	12.1015	11.8861	12.8775
P61807	SNN_MOUSE	Snn	Stannin	2	0	NaN	0	0.39569	0.076602	10.7869	12.1199	11.8886	11.3416	10.2227	10.7695	11.4722	11.4033	10.2009	11.3963	11.5088	14.1868	14.283	14.4374	14.1175	14.1304	14.0741	14.4447	14.2057	14.437	14.4234	14.2608	NaN	NaN	NaN	NaN	NaN	NaN	NaN	NaN	NaN	NaN	NaN	14.1868	14.283	14.4374	14.1175	14.1304	14.0741	14.4447	14.2057	14.437	14.4234	14.2608
F7D4H5	F7D4H5_MOUSE	Phactr2	Phosphatase and actin regulator	10	0	0.273138	-0.370876	0.297843	0.0765651	12.0077	11.9723	12.7835	11.4759	10.2456	12.4457	10.8367	10.2194	10.4438	11.7688	12.2424	14.7928	14.8088	15.2385	14.9314	15.0979	15.1255	14.8215	15.1004	15.2197	14.8474	15.1881	12.0077	11.9723	12.7835	11.4759	NaN	12.4457	NaN	NaN	NaN	11.7688	12.2424	14.7928	14.8088	15.2385	14.9314	15.0979	15.1255	14.8215	15.1004	15.2197	14.8474	15.1881
F2Z3X0	F2Z3X0_MOUSE	Capn7	Calpain 7	11	11	0.969528	0.573972	0.378572	0.076521	11.8122	13.426	13.1885	13.9354	13.2424	13.6417	13.6567	13.6982	13.5934	13.7353	13.844	13.8135	14.0469	14.0587	13.9735	13.8472	14.1182	14.2267	14.0914	14.069	13.8904	13.7513	11.8122	13.426	13.1885	13.9354	13.2424	13.6417	13.6567	13.6982	13.5934	13.7353	13.844	13.8135	14.0469	14.0587	13.9735	13.8472	14.1182	14.2267	14.0914	14.069	13.8904	13.7513
Q9D6I0	Q9D6I0_MOUSE	Rtl8c	Cxx1c protein	2	2	NaN	0	0.0776548	0.076486	10.1077	11.4859	10.2982	11.1472	10.7127	11.0256	9.16837	11.0587	10.5896	11.1784	9.43722	11.1708	10.7669	11.8801	11.7101	10.3582	11.7215	11.2439	11.3564	11.8652	11.0317	10.3036	NaN	NaN	NaN	NaN	NaN	NaN	NaN	NaN	NaN	NaN	NaN	11.1708	NaN	11.8801	11.7101	NaN	11.7215	11.2439	11.3564	11.8652	11.0317	NaN
A0A0G2JGY7	A0A0G2JGY7_MOUSE	Dhx30	DExH-box helicase 30 (Fragment)	1	0	0.759969	-0.803321	0.0219078	0.0764852	13.1367	12.9208	13.2744	13.441	12.5207	11.7344	10.1452	12.6599	12.9777	12.682	13.3333	13.1461	12.6563	10.7573	11.0902	14.5293	13.8424	10.5999	15.0728	10.439	10.3424	14.7772	13.1367	12.9208	13.2744	13.441	12.5207	NaN	NaN	NaN	12.9777	12.682	13.3333	13.1461	12.6563	NaN	NaN	14.5293	13.8424	NaN	15.0728	NaN	NaN	14.7772
Q3TDQ1	STT3B_MOUSE	Stt3b	Dolichyl-diphosphooligosaccharide--protein glycosyltransferase subunit STT3B	13	0	0.556563	-0.136534	0.292226	0.076394	17.5467	17.3999	17.5838	17.5299	17.1625	17.3704	17.2275	17.4469	17.5359	17.3357	16.9317	15.5121	15.4551	15.4897	15.5749	15.9155	15.5237	15.7322	15.9548	15.6077	15.4456	15.7312	17.5467	17.3999	17.5838	17.5299	17.1625	17.3704	17.2275	17.4469	17.5359	17.3357	16.9317	15.5121	15.4551	15.4897	15.5749	15.9155	15.5237	15.7322	15.9548	15.6077	15.4456	15.7312
P60761	NEUG_MOUSE	Nrgn	Neurogranin	5	5	NaN	0	0.0372307	0.0763397	11.1608	10.3113	9.72896	11.2883	10.7065	11.7222	11.0037	10.3926	9.05448	10.8179	11.6855	19.2121	20.0115	17.8188	19.3799	19.0225	16.7114	19.9193	18.5112	19.0289	20.4609	20.3602	NaN	NaN	NaN	NaN	NaN	NaN	NaN	NaN	NaN	NaN	NaN	19.2121	20.0115	17.8188	19.3799	19.0225	16.7114	19.9193	18.5112	19.0289	20.4609	20.3602
Q91W90	TXND5_MOUSE	Txndc5	Thioredoxin domain-containing protein 5	15	0	0.324457	-0.156737	0.262336	0.0761742	16.9786	17.6049	17.7742	17.9164	16.9091	17.1755	17.0109	17.5994	17.1992	17.44	17.2546	15.2415	15.2969	15.4109	15.6599	15.6306	15.6038	15.2267	15.7594	15.6077	15.3068	15.6405	16.9786	17.6049	17.7742	17.9164	16.9091	17.1755	17.0109	17.5994	17.1992	17.44	17.2546	15.2415	15.2969	15.4109	15.6599	15.6306	15.6038	15.2267	15.7594	15.6077	15.3068	15.6405
P35283	RAB12_MOUSE	Rab12	Ras-related protein Rab-12	11	0	0.0524804	-0.0391829	0.340273	0.0761383	13.4431	12.9857	13.2846	12.7588	13.4022	12.9915	13.2409	14.1268	13.0316	12.7776	12.6457	15.8188	15.6193	15.5482	15.9813	16.0055	15.9262	15.6814	15.9605	15.7961	15.8832	15.977	13.4431	12.9857	13.2846	12.7588	13.4022	12.9915	13.2409	14.1268	13.0316	12.7776	12.6457	15.8188	15.6193	15.5482	15.9813	16.0055	15.9262	15.6814	15.9605	15.7961	15.8832	15.977
Q761V0	SC6A5_MOUSE	Slc6a5	Sodium- and chloride-dependent glycine transporter 2	14	1	NaN	0	0.0249228	0.0761167	10.919	10.6844	11.2151	10.1476	11.2905	10.7915	10.181	10.3061	11.3679	10.4885	10.3238	16.8497	13.8415	17.7053	14.8012	16.879	18.1304	15.1031	17.2955	17.4338	13.2606	15.3254	NaN	NaN	NaN	NaN	NaN	NaN	NaN	NaN	NaN	NaN	NaN	16.8497	13.8415	17.7053	14.8012	16.879	18.1304	15.1031	17.2955	17.4338	13.2606	15.3254
A0A1D5RLV1	A0A1D5RLV1_MOUSE	Epb41	Protein 4.1 (Fragment)	10	2	0.895557	-0.337749	0.0721632	0.0760696	16.6589	15.861	15.7743	16.4316	16.3767	15.9472	16.2786	15.4346	16.0158	15.8882	15.7322	14.8391	13.8468	14.725	13.6414	14.987	14.9336	13.8044	15.3923	14.6831	13.763	14.3272	16.6589	15.861	15.7743	16.4316	16.3767	15.9472	16.2786	15.4346	16.0158	15.8882	15.7322	14.8391	13.8468	14.725	13.6414	14.987	14.9336	13.8044	15.3923	14.6831	13.763	14.3272
Q9ESJ4	SPN90_MOUSE	Nckipsd	NCK-interacting protein with SH3 domain	25	24	0.146648	-0.109223	0.34973	0.0760267	13.1181	11.6647	11.6299	12.43	11.722	12.0871	11.799	11.7784	12.473	11.8632	12.0216	15.5097	15.7494	15.4736	15.5212	15.9261	15.7387	15.8969	15.6324	15.6213	15.5877	15.7952	13.1181	11.6647	11.6299	12.43	11.722	12.0871	11.799	11.7784	12.473	NaN	12.0216	15.5097	15.7494	15.4736	15.5212	15.9261	15.7387	15.8969	15.6324	15.6213	15.5877	15.7952
Q9WV69	DEMA_MOUSE	Dmtn	Dematin	18	17	1.54429	-0.462855	0.116249	0.0759825	15.7909	14.8788	15.4084	15.2443	15.4389	14.7908	14.9996	14.4091	14.9623	15.0704	15.1043	17.9621	18.3191	17.4296	18.2819	18.1418	17.5629	18.3684	17.5489	18.1679	18.4325	18.5367	15.7909	14.8788	15.4084	15.2443	15.4389	14.7908	14.9996	14.4091	14.9623	15.0704	15.1043	17.9621	18.3191	17.4296	18.2819	18.1418	17.5629	18.3684	17.5489	18.1679	18.4325	18.5367
Q8CHR6	DPYD_MOUSE	Dpyd	Dihydropyrimidine dehydrogenase [NADP(+)]	43	39	0.0559435	0.0409215	0.148224	0.0759705	18.5809	18.97	18.8909	18.788	18.339	18.3139	18.3555	19.7039	18.3923	18.9007	18.8618	13.0715	13.2829	13.296	13.759	13.7864	13.6204	12.8844	13.5277	13.7073	13.8587	13.4924	18.5809	18.97	18.8909	18.788	18.339	18.3139	18.3555	19.7039	18.3923	18.9007	18.8618	13.0715	13.2829	13.296	13.759	13.7864	13.6204	12.8844	13.5277	13.7073	13.8587	13.4924
Q8VHR5	P66B_MOUSE	Gatad2b	Transcriptional repressor p66-beta	17	0	0.172852	-0.0608381	0.215012	0.0757733	14.1045	14.0047	13.8573	13.9112	13.9965	13.8053	13.9347	13.9255	14.4471	13.8208	13.5506	15.1027	14.8716	14.5823	14.7333	15.0066	15.0562	15.07	14.6501	14.5692	15.0884	15.1765	14.1045	14.0047	13.8573	13.9112	13.9965	13.8053	13.9347	13.9255	14.4471	13.8208	13.5506	15.1027	14.8716	14.5823	14.7333	15.0066	15.0562	15.07	14.6501	14.5692	15.0884	15.1765
Q91VM3	WIPI4_MOUSE	Wdr45	WD repeat domain phosphoinositide-interacting protein 4	8	0	1.67868	1.04064	0.251883	-0.0776901	11.5038	13.5404	13.641	13.1781	12.462	13.57	13.8642	14.0654	14.1789	13.7781	13.9776	14.0155	14.3971	14.0043	14.2381	14.3208	14.302	14.1183	14.3312	13.6803	14.0833	14.1896	NaN	13.5404	13.641	13.1781	12.462	13.57	13.8642	14.0654	14.1789	13.7781	13.9776	14.0155	14.3971	14.0043	14.2381	14.3208	14.302	14.1183	14.3312	13.6803	14.0833	14.1896
Q3TDD9	PPR21_MOUSE	Ppp1r21	Protein phosphatase 1 regulatory subunit 21	31	31	0.605872	-0.128376	0.367872	0.0755354	14.5711	14.5138	14.6696	14.8585	14.3991	14.4755	14.5481	14.7609	14.3276	14.2884	14.4439	15.8013	15.9008	15.6765	15.9414	15.9739	15.6569	15.9349	15.9153	15.9005	16.0194	16.179	14.5711	14.5138	14.6696	14.8585	14.3991	14.4755	14.5481	14.7609	14.3276	14.2884	14.4439	15.8013	15.9008	15.6765	15.9414	15.9739	15.6569	15.9349	15.9153	15.9005	16.0194	16.179
Q8BYK6	YTHD3_MOUSE	Ythdf3	YTH domain-containing family protein 3	21	11	0.309556	0.140836	0.197958	0.0755097	15.4763	16.2738	15.9886	16.666	16.2068	16.3102	16.313	16.1006	16.5977	16.153	16.1043	15.1686	15.5739	15.0338	15.2448	15.1396	14.9689	15.6088	15.1402	15.0804	15.4037	15.6438	15.4763	16.2738	15.9886	16.666	16.2068	16.3102	16.313	16.1006	16.5977	16.153	16.1043	15.1686	15.5739	15.0338	15.2448	15.1396	14.9689	15.6088	15.1402	15.0804	15.4037	15.6438
A2AIM4	A2AIM4_MOUSE	Tpm2	Tropomyosin 2, beta	10	2	0.900617	-0.832779	0.15624	0.0754345	17.7129	14.9363	15.6834	15.9397	14.9067	14.9151	14.3195	15.4427	15.2331	15.1517	14.9558	15.9328	15.3866	16.1654	16.3542	16.396	16.2835	16.0634	16.1184	16.2345	15.7668	16.268	17.7129	14.9363	15.6834	15.9397	14.9067	14.9151	14.3195	15.4427	15.2331	15.1517	14.9558	15.9328	15.3866	16.1654	16.3542	16.396	16.2835	16.0634	16.1184	16.2345	15.7668	16.268
Q9JKV1	ADRM1_MOUSE	Adrm1	Proteasomal ubiquitin receptor ADRM1	7	7	0.636246	-0.306763	0.296528	0.0754155	17.408	18.5319	18.5998	18.3985	18.0102	18.1343	17.9237	17.389	17.8299	18.2151	17.8053	16.9092	17.0419	16.9355	17.3165	17.1255	17.0508	17.0091	16.9057	17.3313	17.1558	17.3941	17.408	18.5319	18.5998	18.3985	18.0102	18.1343	17.9237	17.389	17.8299	18.2151	17.8053	16.9092	17.0419	16.9355	17.3165	17.1255	17.0508	17.0091	16.9057	17.3313	17.1558	17.3941
A0A0N4SWI0	A0A0N4SWI0_MOUSE	Itpr1	Inositol 1,4,5-trisphosphate receptor (Fragment)	1	1	NaN	0	0.220792	-0.602378	10.4285	10.1164	10.0476	12.2558	10.6392	11.9503	10.3251	11.6952	10.8486	11.5965	9.78762	14.4002	10.7637	14.0828	10.8998	15.6588	14.3782	11.643	14.3542	11.4135	11.0661	12.4971	NaN	NaN	NaN	NaN	NaN	NaN	NaN	NaN	NaN	NaN	NaN	14.4002	NaN	14.0828	NaN	15.6588	14.3782	11.643	14.3542	11.4135	11.0661	12.4971
Q80TL4	PHF24_MOUSE	Phf24	PHD finger protein 24	22	6	NaN	0	0.083198	0.0753269	9.32662	10.4654	10.7837	10.4364	11.2909	11.2533	10.645	10.2912	11.7719	10.3388	11.3781	18.8182	19.5541	18.3035	19.4405	18.8208	18.2152	19.4342	18.5186	19.0943	19.6444	19.47	NaN	NaN	NaN	NaN	NaN	NaN	NaN	NaN	NaN	NaN	NaN	18.8182	19.5541	18.3035	19.4405	18.8208	18.2152	19.4342	18.5186	19.0943	19.6444	19.47
Q9CWS4	INT11_MOUSE	Ints11	Integrator complex subunit 11	4	0	1.09009	-0.477267	0.104955	0.0750912	14.738	15.5629	15.4681	15.548	15.8436	15.2683	15.33	14.2785	14.7536	15.131	14.9677	13.5396	13.5356	13.4222	13.8227	14.1096	14.4419	13.5646	14.414	13.1442	13.5203	13.4813	14.738	15.5629	15.4681	15.548	15.8436	15.2683	15.33	14.2785	14.7536	15.131	14.9677	13.5396	13.5356	13.4222	13.8227	14.1096	14.4419	13.5646	14.414	13.1442	13.5203	13.4813
Q3UIK4	MET14_MOUSE	Mettl14	N(6)-adenosine-methyltransferase non-catalytic subunit METTL14	2	0	0.578936	-0.37351	1.54826	-0.652844	12.1172	12.1032	11.8428	11.82	11.2244	11.9941	11.1185	10.8511	12.0952	10.7366	11.8925	12.4991	12.7691	11.8417	12.4503	11.9673	12.0139	11.8543	11.3542	11.3245	12.2154	11.1538	12.1172	12.1032	11.8428	11.82	NaN	11.9941	NaN	NaN	12.0952	NaN	11.8925	12.4991	12.7691	11.8417	12.4503	11.9673	12.0139	11.8543	11.3542	11.3245	12.2154	11.1538
A2A6A1	GPTC8_MOUSE	Gpatch8	G patch domain-containing protein 8	8	8	0.0105451	0.00613349	0.17159	0.0750113	13.3946	12.7131	12.7015	12.1925	13.0574	12.8551	12.8212	12.7662	13.033	12.9277	12.5045	13.34	12.9295	13.023	12.9004	13.6221	13.0621	13.4467	13.4197	12.7876	13.3033	13.4087	13.3946	12.7131	12.7015	12.1925	13.0574	12.8551	12.8212	12.7662	13.033	12.9277	12.5045	13.34	12.9295	13.023	12.9004	13.6221	13.0621	13.4467	13.4197	12.7876	13.3033	13.4087
O08582	GTPB1_MOUSE	Gtpbp1	GTP-binding protein 1	15	6	0.0127341	0.00383774	0.24847	0.0749718	14.5172	14.4713	14.6611	14.4723	14.8757	14.3758	14.8692	14.7	14.5966	14.5159	14.5627	15.2003	15.5703	14.9208	14.9683	15.2862	15.1373	15.4696	15.2285	15.0687	15.3293	15.3514	14.5172	14.4713	14.6611	14.4723	14.8757	14.3758	14.8692	14.7	14.5966	14.5159	14.5627	15.2003	15.5703	14.9208	14.9683	15.2862	15.1373	15.4696	15.2285	15.0687	15.3293	15.3514
