## Supplementary material for "Redox activation of ATG5 licenses autophagy upon nutrient restriction": Table S5 (part 12 of 14)

### Sheet: b. fast-refeed intervention (continued)
Protein Info						Statistics				Imputed																						Raw
P70202	LXN_MOUSE	Lxn	Latexin	5	0	0.0657446	0.0765546	0.200644	0.0749206	14.2175	12.701	13.1554	13.696	11.5386	13.0819	13.2288	13.4145	13.111	13.0717	12.9217	17.6025	17.5159	17.8143	17.4758	18.0151	17.989	17.6689	18.0436	17.5417	17.3933	17.9213	14.2175	12.701	13.1554	13.696	11.5386	13.0819	13.2288	13.4145	13.111	13.0717	12.9217	17.6025	17.5159	17.8143	17.4758	18.0151	17.989	17.6689	18.0436	17.5417	17.3933	17.9213
Q8K0E8	FIBB_MOUSE	Fgb	Fibrinogen beta chain	27	0	1.59032	-0.540734	0.113288	0.0748926	20.0721	19.4539	19.8289	19.1781	19.9102	18.6633	18.9344	19.2546	19.3025	19.5468	19.1857	16.1101	15.8949	15.8524	15.6272	14.8402	15.8089	15.7365	16.3041	15.29	15.5726	15.7271	20.0721	19.4539	19.8289	19.1781	19.9102	18.6633	18.9344	19.2546	19.3025	19.5468	19.1857	16.1101	15.8949	15.8524	15.6272	14.8402	15.8089	15.7365	16.3041	15.29	15.5726	15.7271
A0A668KL57	A0A668KL57_MOUSE	Tmem94	Transmembrane protein 94	9	2	0.0821339	-0.114013	0.216734	0.0748801	11.754	11.3679	11.939	10.3357	11.427	10.3222	10.8788	11.3761	11.2566	13.0822	10.5883	13.2083	13.9632	13.5633	13.6884	13.5475	13.3456	13.9101	13.7345	13.6394	13.5952	13.7893	11.754	NaN	11.939	NaN	NaN	NaN	NaN	NaN	NaN	13.0822	NaN	13.2083	13.9632	13.5633	13.6884	13.5475	13.3456	13.9101	13.7345	13.6394	13.5952	13.7893
E9PV44	E9PV44_MOUSE	Atp5if1	ATPase inhibitor, mitochondrial	10	2	0.251909	-0.143076	0.24887	0.0748432	16.2101	15.8987	15.9907	16.0791	16.0676	16.0673	15.872	16.7639	15.2159	15.6263	15.8916	20.1212	20.0289	20.3419	19.9494	19.5515	20.0745	20.1111	19.9353	20.2281	20.0243	20.0672	16.2101	15.8987	15.9907	16.0791	16.0676	16.0673	15.872	16.7639	15.2159	15.6263	15.8916	20.1212	20.0289	20.3419	19.9494	19.5515	20.0745	20.1111	19.9353	20.2281	20.0243	20.0672
Q5SUE5	Q5SUE5_MOUSE	Rap1gap2	RAP1 GTPase activating protein 2 (Fragment)	1	0	NaN	0	0.120836	0.0748257	10.3806	11.3906	11.5243	11.1958	11.3618	10.7382	10.9954	11.0463	11.111	11.0474	10.7101	14.9658	15.1204	14.5906	15.3197	15.7658	14.7193	15.2092	15.4779	14.9178	15.4569	15.5827	NaN	NaN	NaN	NaN	NaN	NaN	NaN	NaN	NaN	NaN	NaN	14.9658	15.1204	14.5906	15.3197	15.7658	14.7193	15.2092	15.4779	14.9178	15.4569	15.5827
P28474	ADHX_MOUSE	Adh5	Alcohol dehydrogenase class-3	22	0	0.114063	0.0417025	1.3448	-0.284374	20.3694	20.2154	20.122	20.4528	20.151	20.1771	20.0036	20.8242	20.2277	20.3183	20.2722	18.5541	18.8165	18.7936	18.6125	18.2866	18.6526	18.1434	18.2389	18.3454	18.4245	18.1651	20.3694	20.2154	20.122	20.4528	20.151	20.1771	20.0036	20.8242	20.2277	20.3183	20.2722	18.5541	18.8165	18.7936	18.6125	18.2866	18.6526	18.1434	18.2389	18.3454	18.4245	18.1651
Q9R118	HTRA1_MOUSE	Htra1	Serine protease HTRA1	14	14	0.195001	0.192831	1.97498	-0.700878	11.8506	10.7421	9.96103	10.4145	10.2659	10.6929	11.3999	10.1716	10.9068	10.2532	11.6135	16.1285	15.554	16.2336	16.7715	15.5497	15.2219	15.4651	15.4634	15.5065	15.2627	15.1601	11.8506	NaN	9.96103	NaN	NaN	NaN	NaN	NaN	NaN	NaN	NaN	16.1285	15.554	16.2336	16.7715	15.5497	15.2219	15.4651	15.4634	15.5065	15.2627	15.1601
Q64314	CD34_MOUSE	Cd34	Hematopoietic progenitor cell antigen CD34	5	5	0.236047	-0.50814	0.51447	-0.73313	15.1016	11.284	11.8197	11.2808	14.2397	11.2715	12.4512	12.2187	14.1789	12.3393	10.9627	16.0282	16.2111	14.6746	15.9743	15.3753	12.8486	15.7282	14.1326	14.3011	16.4775	16.0295	15.1016	NaN	NaN	NaN	14.2397	NaN	12.4512	12.2187	14.1789	NaN	NaN	16.0282	16.2111	14.6746	15.9743	15.3753	12.8486	15.7282	14.1326	14.3011	16.4775	16.0295
Q5U3K5	RABL6_MOUSE	Rabl6	Rab-like protein 6	19	19	0.0286147	-0.0151889	0.306873	0.0744773	13.8894	13.2488	13.363	13.7271	13.4965	13.6717	13.3344	14.0472	13.0795	13.395	13.6508	16.3236	16.843	16.4647	16.4572	16.1956	16.4953	16.4974	16.4518	16.6571	16.6024	16.4837	13.8894	13.2488	13.363	13.7271	13.4965	13.6717	13.3344	14.0472	13.0795	13.395	13.6508	16.3236	16.843	16.4647	16.4572	16.1956	16.4953	16.4974	16.4518	16.6571	16.6024	16.4837
Q8VCA2	Q8VCA2_MOUSE	Alg12	Mannosyltransferase	3	3	0.183833	-0.293871	0.046962	0.0744443	14.0199	12.7048	13.7028	13.4958	13.2993	10.4486	13.6634	13.3683	13.7194	13.7217	13.9824	12.7138	10.3139	12.9623	12.3311	12.4278	12.7153	11.2109	13.3903	12.4543	12.1245	11.4501	14.0199	12.7048	13.7028	13.4958	13.2993	NaN	13.6634	13.3683	13.7194	13.7217	13.9824	12.7138	NaN	12.9623	12.3311	12.4278	12.7153	NaN	13.3903	12.4543	12.1245	NaN
Q9WU40	MAN1_MOUSE	Lemd3	Inner nuclear membrane protein Man1	16	0	1.3396	-0.362421	0.255509	0.0743449	13.9248	13.5896	13.7077	13.9031	13.3271	13.3577	13.4328	12.8615	13.6443	13.2164	13.4555	14.0759	13.9595	13.9224	13.6753	14.0334	14.1794	13.979	14.0952	13.5584	14.1172	14.1168	13.9248	13.5896	13.7077	13.9031	13.3271	13.3577	13.4328	12.8615	13.6443	13.2164	13.4555	14.0759	13.9595	13.9224	13.6753	14.0334	14.1794	13.979	14.0952	13.5584	14.1172	14.1168
Q9EPA7	NMNA1_MOUSE	Nmnat1	Nicotinamide/nicotinic acid mononucleotide adenylyltransferase 1	8	5	1.03889	0.414931	0.103858	0.0743413	14.1473	13.5754	13.2725	13.6924	13.3288	13.9405	13.9628	14.7061	13.9795	13.9572	13.5634	11.9005	11.9119	12.7229	11.9618	12.7255	13.1015	12.4204	12.2033	11.7762	12.0832	12.3284	14.1473	13.5754	13.2725	13.6924	13.3288	13.9405	13.9628	14.7061	13.9795	13.9572	13.5634	11.9005	11.9119	12.7229	11.9618	12.7255	13.1015	12.4204	12.2033	11.7762	12.0832	12.3284
Q9EQF6	DPYL5_MOUSE	Dpysl5	Dihydropyrimidinase-related protein 5	27	25	0.558964	0.507971	0.203392	0.0743243	11.8793	11.2536	11.5325	11.0991	11.114	11.0483	11.4738	13.6825	11.4957	11.7425	11.8591	18.8111	19.0554	19.0351	19.4432	19.0763	19.3658	19.1611	19.4318	19.247	18.7364	19.009	NaN	NaN	NaN	NaN	NaN	NaN	NaN	13.6825	NaN	NaN	NaN	18.8111	19.0554	19.0351	19.4432	19.0763	19.3658	19.1611	19.4318	19.247	18.7364	19.009
Q924H7	WAC_MOUSE	Wac	WW domain-containing adapter protein with coiled-coil	8	0	1.13704	-0.290551	0.370131	0.0742232	12.959	13.6807	13.7667	13.7348	13.5755	13.266	13.2661	13.2417	13.3133	13.3696	13.06	13.6112	13.5588	13.4475	13.4034	13.8167	13.7303	13.6764	13.7347	13.4018	13.7371	13.5698	12.959	13.6807	13.7667	13.7348	13.5755	13.266	13.2661	13.2417	13.3133	13.3696	13.06	13.6112	13.5588	13.4475	13.4034	13.8167	13.7303	13.6764	13.7347	13.4018	13.7371	13.5698
Q0VAV2	EXPH5_MOUSE	Exph5	Exophilin-5	3	3	0.792164	-0.56105	0.0317078	0.0741752	11.1378	11.5858	12.7468	10.9118	10.8892	10.2777	11.1385	11.3296	11.2986	10.7342	10.5807	13.4197	12.521	13.9608	9.88961	13.4813	13.9718	12.8532	12.867	10.7536	12.71	13.2165	NaN	NaN	12.7468	NaN	NaN	NaN	NaN	NaN	NaN	NaN	NaN	13.4197	12.521	13.9608	NaN	13.4813	13.9718	12.8532	12.867	NaN	12.71	13.2165
Q8VE42	ANR49_MOUSE	Ankrd49	Ankyrin repeat domain-containing protein 49	3	2	0.348775	0.221046	0.0976689	0.0741161	11.6765	12.1311	13.187	12.1853	11.9325	12.6547	12.727	12.7218	11.9239	12.515	12.1188	12.2231	12.4058	12.3031	12.9341	12.5511	11.7075	12.622	12.0667	12.7104	13.2081	13.0306	NaN	12.1311	13.187	12.1853	11.9325	12.6547	12.727	12.7218	11.9239	12.515	12.1188	12.2231	12.4058	12.3031	12.9341	12.5511	11.7075	12.622	12.0667	12.7104	13.2081	13.0306
Q8K0T7	UN13C_MOUSE	Unc13c	Protein unc-13 homolog C	36	31	NaN	0	0.0927854	0.0740584	10.7456	10.6511	11.3457	11.2885	9.94004	10.5447	11.2642	11.5205	11.3741	10.394	10.8217	14.9955	14.0166	15.0511	14.1541	15.0418	15.2903	14.2528	15.2589	14.7232	14.2731	14.5569	NaN	NaN	NaN	NaN	NaN	NaN	NaN	NaN	NaN	NaN	NaN	14.9955	14.0166	15.0511	14.1541	15.0418	15.2903	14.2528	15.2589	14.7232	14.2731	14.5569
A0A286YDY4	A0A286YDY4_MOUSE	Epb41l3	Erythrocyte membrane protein band 4.1 like 3 (Fragment)	4	1	0.371997	-0.835152	0.149953	0.0739073	13.5628	11.3042	14.4456	10.4877	10.3728	11.2608	10.3128	13.9612	11.0985	9.76736	10.7962	18.2722	18.6394	18.9418	18.6998	18.603	18.7636	18.6188	19.3176	18.8397	18.3866	18.3046	13.5628	NaN	14.4456	NaN	NaN	NaN	NaN	13.9612	NaN	NaN	NaN	18.2722	18.6394	18.9418	18.6998	18.603	18.7636	18.6188	19.3176	18.8397	18.3866	18.3046
E9QN47	E9QN47_MOUSE	Madd	MAP kinase-activating death domain protein	44	0	1.00654	-0.999998	0.217745	0.073889	12.177	10.2478	11.6052	11.4334	12.1576	10.3723	11.0393	8.62971	11.1947	10.7807	11.1286	16.4077	16.7644	16.1381	16.4386	16.3765	16.1902	16.5878	16.4799	16.2674	16.7441	16.7242	12.177	NaN	11.6052	NaN	NaN	NaN	NaN	NaN	NaN	NaN	NaN	16.4077	16.7644	16.1381	16.4386	16.3765	16.1902	16.5878	16.4799	16.2674	16.7441	16.7242
P68040	RACK1_MOUSE	Rack1	Small ribosomal subunit protein RACK1	20	20	0.501931	0.205179	1.40943	-0.173105	19.2446	19.5918	19.7371	19.7638	20.1362	19.8849	20.0675	19.5256	20.43	19.7367	19.7546	18.1027	18.392	18.2431	18.2881	18.4488	18.1675	18.294	17.9987	18.0583	18.0748	18.1376	19.2446	19.5918	19.7371	19.7638	20.1362	19.8849	20.0675	19.5256	20.43	19.7367	19.7546	18.1027	18.392	18.2431	18.2881	18.4488	18.1675	18.294	17.9987	18.0583	18.0748	18.1376
A0A0R4J0X5	A0A0R4J0X5_MOUSE	Serpina1c	Serine (or cysteine) peptidase inhibitor, clade A, member 1C	6	0	0.00999509	-0.00830638	0.0636276	0.0738663	18.5546	18.5586	19.2474	17.7712	17.9733	17.9371	18.5252	18.1034	18.9409	18.4438	18.526	15.4349	15.7291	15.8148	15.1659	14.0209	14.4616	15.3035	16.1942	15.5297	14.6247	15.7282	18.5546	18.5586	19.2474	17.7712	17.9733	17.9371	18.5252	18.1034	18.9409	18.4438	18.526	15.4349	15.7291	15.8148	15.1659	14.0209	14.4616	15.3035	16.1942	15.5297	14.6247	15.7282
P98086	C1QA_MOUSE	C1qa	Complement C1q subcomponent subunit A	6	6	1.70511	-0.603614	0.892798	-0.299004	14.8254	13.8042	14.4648	14.2763	14.1157	13.6576	13.6284	13.1382	14.1347	13.8252	13.7778	16.5048	16.3504	15.9305	16.4983	16.3053	15.436	16.0274	16.0752	16.2923	15.9019	16.3804	14.8254	13.8042	14.4648	14.2763	14.1157	13.6576	13.6284	13.1382	14.1347	13.8252	13.7778	16.5048	16.3504	15.9305	16.4983	16.3053	15.436	16.0274	16.0752	16.2923	15.9019	16.3804
M0QWN7	M0QWN7_MOUSE	Usp35	ubiquitinyl hydrolase 1	12	12	NaN	0	0.288459	0.0738646	11.5253	11.0502	10.343	10.8258	10.3157	10.8759	11.0695	11.4752	11.9681	10.9053	11.3473	13.9126	13.9971	13.9653	14.029	13.9362	13.7694	13.9715	13.9635	14.4855	14.0222	14.0393	NaN	NaN	NaN	NaN	NaN	NaN	NaN	NaN	NaN	NaN	NaN	13.9126	13.9971	13.9653	14.029	13.9362	13.7694	13.9715	13.9635	14.4855	14.0222	14.0393
Q3U0D9	HACE1_MOUSE	Hace1	E3 ubiquitin-protein ligase HACE1	9	5	2.00757	-1.12479	0.102549	0.0738507	13.2584	12.2265	12.5435	11.8485	12.5164	10.6737	11.075	10.8071	12.2107	11.8548	11.5019	15.1054	15.8673	14.6531	15.1194	15.0875	14.5021	15.5054	14.9435	15.2356	15.6608	15.595	13.2584	12.2265	12.5435	11.8485	12.5164	10.6737	11.075	NaN	12.2107	11.8548	11.5019	15.1054	15.8673	14.6531	15.1194	15.0875	14.5021	15.5054	14.9435	15.2356	15.6608	15.595
P97868	RBBP6_MOUSE	Rbbp6	E3 ubiquitin-protein ligase RBBP6	21	1	0.822146	-0.160768	0.264075	0.0738197	14.5466	14.8797	14.5992	14.5879	14.8172	14.5078	14.6861	14.3323	14.8012	14.4295	14.3951	13.9393	13.7171	13.5214	13.4782	13.9343	13.9656	13.5931	13.9676	13.8579	13.592	13.775	14.5466	14.8797	14.5992	14.5879	14.8172	14.5078	14.6861	14.3323	14.8012	14.4295	14.3951	13.9393	13.7171	13.5214	13.4782	13.9343	13.9656	13.5931	13.9676	13.8579	13.592	13.775
P21278	GNA11_MOUSE	Gna11	Guanine nucleotide-binding protein subunit alpha-11	12	0	0.00833779	-0.00377041	0.326331	0.0738144	15.5784	14.9162	14.7932	14.9876	14.7735	14.7486	15.181	15.0552	15.1475	15.0532	14.8504	16.2353	16.1918	15.9233	16.4354	16.396	16.1771	16.2384	16.2339	16.5025	16.321	16.3884	15.5784	14.9162	14.7932	14.9876	14.7735	14.7486	15.181	15.0552	15.1475	15.0532	14.8504	16.2353	16.1918	15.9233	16.4354	16.396	16.1771	16.2384	16.2339	16.5025	16.321	16.3884
P49817	CAV1_MOUSE	Cav1	Caveolin-1	4	0	1.07388	-0.609691	2.7476	-0.73741	16.2256	14.6755	15.0098	15.1008	14.3033	14.1581	14.2455	14.5404	14.4277	14.4439	14.9042	16.0754	15.4901	16.0787	15.6868	15.641	15.6106	14.9934	14.9548	14.9216	14.791	15.0707	16.2256	14.6755	15.0098	15.1008	14.3033	14.1581	14.2455	14.5404	14.4277	14.4439	14.9042	16.0754	15.4901	16.0787	15.6868	15.641	15.6106	14.9934	14.9548	14.9216	14.791	15.0707
Q8BL99	DOP1A_MOUSE	Dop1a	Protein DOP1A	6	0	0.19634	-0.235682	0.136539	0.0736382	11.1591	12.1251	11.6049	10.1214	11.477	11.2108	12.0326	11.9175	9.96324	10.9329	10.314	12.3311	12.7883	12.8395	12.3072	12.7343	13.1891	12.0251	12.8671	12.7285	12.4589	12.7737	NaN	12.1251	11.6049	NaN	11.477	NaN	12.0326	11.9175	NaN	10.9329	NaN	12.3311	12.7883	12.8395	12.3072	12.7343	13.1891	12.0251	12.8671	12.7285	12.4589	12.7737
Q02053	UBA1_MOUSE	Uba1	Ubiquitin-like modifier-activating enzyme 1	37	0	1.76886	-0.202716	0.834376	0.073587	18.3026	18.3292	18.4089	18.3191	18.472	17.9718	18.2013	18.1092	18.3955	18.1173	18.1868	19.5211	19.7017	19.5018	19.5526	19.5627	19.5664	19.5782	19.6044	19.636	19.7182	19.7462	18.3026	18.3292	18.4089	18.3191	18.472	17.9718	18.2013	18.1092	18.3955	18.1173	18.1868	19.5211	19.7017	19.5018	19.5526	19.5627	19.5664	19.5782	19.6044	19.636	19.7182	19.7462
P62340	TBPL1_MOUSE	Tbpl1	TATA box-binding protein-like 1	3	3	0.521597	-0.530809	1.46275	-0.784353	11.9458	11.6358	12.6201	12.6822	11.7828	12.2469	12.0467	10.4129	12.5165	10.3006	12.0915	13.4948	13.6908	13.4769	12.8506	13.4982	13.2515	12.5962	13.4826	11.8359	12.3781	12.163	11.9458	NaN	12.6201	12.6822	11.7828	12.2469	12.0467	NaN	12.5165	NaN	12.0915	13.4948	13.6908	13.4769	12.8506	13.4982	13.2515	12.5962	13.4826	11.8359	12.3781	12.163
Q8BYZ1	ABI3_MOUSE	Abi3	ABI gene family member 3	3	2	0.304031	0.229188	1.22976	-0.791979	13.3832	12.3055	12.4718	11.9573	12.9422	12.4255	12.5995	13.7851	12.8561	12.4126	12.9683	12.7386	12.8541	12.5435	12.4047	12.1854	11.2115	12.3158	12.2051	10.4089	12.2655	12.1129	13.3832	12.3055	12.4718	11.9573	12.9422	12.4255	12.5995	13.7851	12.8561	12.4126	12.9683	12.7386	12.8541	12.5435	12.4047	12.1854	NaN	12.3158	12.2051	NaN	12.2655	12.1129
Q99P88	NU155_MOUSE	Nup155	Nuclear pore complex protein Nup155	33	0	0.605489	-0.179874	0.406201	0.0734914	16.0842	15.535	15.6537	15.4874	15.6881	15.6502	15.6022	15.2845	15.8752	15.232	15.4147	14.8	14.624	14.6464	14.609	15.0533	14.8692	14.8274	14.8334	14.8243	14.6881	14.8777	16.0842	15.535	15.6537	15.4874	15.6881	15.6502	15.6022	15.2845	15.8752	15.232	15.4147	14.8	14.624	14.6464	14.609	15.0533	14.8692	14.8274	14.8334	14.8243	14.6881	14.8777
P55144	TYRO3_MOUSE	Tyro3	Tyrosine-protein kinase receptor TYRO3	7	7	NaN	0	0.098333	0.0733491	11.0581	10.3593	10.4908	9.81636	10.019	11.3117	12.2002	10.8126	11.0895	11.4447	9.66296	13.9187	14.6363	13.0781	14.0348	13.6316	13.7502	14.3554	13.4218	13.7936	14.2108	14.0678	NaN	NaN	NaN	NaN	NaN	NaN	NaN	NaN	NaN	NaN	NaN	13.9187	14.6363	13.0781	14.0348	13.6316	13.7502	14.3554	13.4218	13.7936	14.2108	14.0678
P62814	VATB2_MOUSE	Atp6v1b2	V-type proton ATPase subunit B, brain isoform	34	23	2.50041	-0.32884	0.415332	0.073332	17.5439	17.2714	17.5808	17.4418	17.1581	17.121	16.9389	17.0609	17.1634	17.1319	17.006	21.0982	21.3102	20.9431	21.2793	21.3219	21.1131	21.2066	21.271	21.2545	21.3557	21.3823	17.5439	17.2714	17.5808	17.4418	17.1581	17.121	16.9389	17.0609	17.1634	17.1319	17.006	21.0982	21.3102	20.9431	21.2793	21.3219	21.1131	21.2066	21.271	21.2545	21.3557	21.3823
Q99L47	F10A1_MOUSE	St13	Hsc70-interacting protein	14	0	0.496335	0.268768	0.197548	0.073323	17.9489	19.3175	19.232	18.8025	18.6956	18.8316	19.3841	18.9897	19.4078	19.0818	18.7134	19.1577	19.1607	19.4646	19.8004	19.738	19.8028	19.61	19.604	19.4791	19.2462	19.4836	17.9489	19.3175	19.232	18.8025	18.6956	18.8316	19.3841	18.9897	19.4078	19.0818	18.7134	19.1577	19.1607	19.4646	19.8004	19.738	19.8028	19.61	19.604	19.4791	19.2462	19.4836
Q8R1H0	HOP_MOUSE	Hopx	Homeodomain-only protein	2	2	1.23863	0.642921	0.437066	-0.910813	12.6238	13.1103	12.2573	13.3258	14.0704	13.6159	14.0896	13.5296	13.6024	13.8448	13.6403	14.5712	13.5376	13.8685	10.2844	13.2173	13.9004	12.584	12.8117	10.8676	9.84605	13.1001	12.6238	13.1103	12.2573	13.3258	14.0704	13.6159	14.0896	13.5296	13.6024	13.8448	13.6403	14.5712	13.5376	13.8685	NaN	13.2173	13.9004	12.584	12.8117	NaN	NaN	13.1001
Q58E56	Q58E56_MOUSE	Igh	Igh protein	12	1	1.44478	-1.05278	0.0681256	0.0731029	20.2925	18.0395	19.168	18.2794	19.1895	17.5227	17.4795	17.7032	18.7658	17.8266	18.3483	16.188	15.3318	15.6844	14.6308	15.4315	14.7672	14.8772	16.2142	16.2592	15.0695	15.9712	20.2925	18.0395	19.168	18.2794	19.1895	17.5227	17.4795	17.7032	18.7658	17.8266	18.3483	16.188	15.3318	15.6844	14.6308	15.4315	14.7672	14.8772	16.2142	16.2592	15.0695	15.9712
Q8BMA6	SRP68_MOUSE	Srp68	Signal recognition particle subunit SRP68	28	0	0.090301	-0.0292652	0.523221	0.0730535	16.5632	17.0899	17.1942	17.2083	17.0647	17.0467	16.769	16.9773	17.1096	17.0394	17.0269	15.6341	15.8866	15.5642	15.6088	15.6665	15.8506	15.7041	15.8285	15.5931	15.7801	15.7142	16.5632	17.0899	17.1942	17.2083	17.0647	17.0467	16.769	16.9773	17.1096	17.0394	17.0269	15.6341	15.8866	15.5642	15.6088	15.6665	15.8506	15.7041	15.8285	15.5931	15.7801	15.7142
Q9R069	BCAM_MOUSE	Bcam	Basal cell adhesion molecule	15	11	1.45315	-1.00247	0.208131	0.073038	17.072	14.3462	15.2124	15.4152	15.261	14.4301	14.6146	14.2647	14.5853	14.4565	14.4022	16.621	16.7977	17.0202	16.9452	17.0527	17.1693	16.761	17.2525	17.1908	16.7389	16.65	17.072	14.3462	15.2124	15.4152	15.261	14.4301	14.6146	14.2647	14.5853	14.4565	14.4022	16.621	16.7977	17.0202	16.9452	17.0527	17.1693	16.761	17.2525	17.1908	16.7389	16.65
Q8VCC8	RPGF3_MOUSE	Rapgef3	Rap guanine nucleotide exchange factor 3	5	0	0.206688	0.228784	0.199968	0.0729644	12.4586	11.3617	10.383	10.1119	11.335	10.7113	11.5794	11.9357	11.9113	10.7812	11.234	13.2566	13.1513	12.6413	12.7719	13.1589	12.7844	12.98	13.1028	13.3237	13.3058	12.9169	12.4586	NaN	NaN	NaN	NaN	NaN	NaN	11.9357	NaN	NaN	NaN	13.2566	13.1513	12.6413	12.7719	13.1589	12.7844	12.98	13.1028	13.3237	13.3058	12.9169
Q61599	GDIR2_MOUSE	Arhgdib	Rho GDP-dissociation inhibitor 2	7	2	1.40483	-0.97789	0.0962957	0.0728545	18.8568	17.0569	18.8992	16.9444	17.3725	17.0928	16.4917	16.9731	17.0304	16.7051	16.7954	15.9933	17.1009	16.0616	16.9048	16.0526	16.1297	16.4729	16.0637	17.0983	16.8087	16.3997	18.8568	17.0569	18.8992	16.9444	17.3725	17.0928	16.4917	16.9731	17.0304	16.7051	16.7954	15.9933	17.1009	16.0616	16.9048	16.0526	16.1297	16.4729	16.0637	17.0983	16.8087	16.3997
O88668	CREG1_MOUSE	Creg1	Protein CREG1	3	0	0.234235	-0.272239	1.46232	-0.966102	17.8471	16.8348	16.7046	15.8238	16.264	16.819	16.9593	14.9668	17.0366	15.9428	16.8111	12.1899	10.8436	10.9541	11.3527	12.0902	10.5223	10.9416	11.5531	9.7084	10.2769	10.1177	17.8471	16.8348	16.7046	15.8238	16.264	16.819	16.9593	14.9668	17.0366	15.9428	16.8111	12.1899	10.8436	10.9541	11.3527	12.0902	10.5223	NaN	11.5531	NaN	NaN	10.1177
P24270	CATA_MOUSE	Cat	Catalase	47	28	0.106978	0.0211485	0.971673	-0.331337	21.803	21.5914	21.5419	21.722	21.7237	21.6004	21.8546	21.8794	21.602	21.656	21.5931	17.0186	16.2867	16.6252	16.6041	16.5197	16.6546	16.0443	16.5001	16.5776	15.8832	16.0174	21.803	21.5914	21.5419	21.722	21.7237	21.6004	21.8546	21.8794	21.602	21.656	21.5931	17.0186	16.2867	16.6252	16.6041	16.5197	16.6546	16.0443	16.5001	16.5776	15.8832	16.0174
Q8CIV8	TBCE_MOUSE	Tbce	Tubulin-specific chaperone E	19	4	0.360823	0.238311	0.332054	0.0724927	14.7256	15.8314	15.3477	15.4261	15.2052	15.4895	15.987	14.4946	15.7072	15.8046	15.7902	15.7362	15.8498	15.6195	15.8014	15.9534	15.6321	16.0782	15.8175	15.7496	15.8358	16.074	14.7256	15.8314	15.3477	15.4261	15.2052	15.4895	15.987	14.4946	15.7072	15.8046	15.7902	15.7362	15.8498	15.6195	15.8014	15.9534	15.6321	16.0782	15.8175	15.7496	15.8358	16.074
Q8CGA3	LAT4_MOUSE	Slc43a2	Large neutral amino acids transporter small subunit 4	5	5	0.0154087	-0.0213795	0.140746	0.0724684	13.5336	11.215	11.0024	12.3321	12.3817	12.1913	12.1205	12.9462	12.0188	11.806	11.3464	14.1389	14.2266	14.8513	14.7937	14.4491	15.0673	14.2739	14.7187	14.7367	14.2178	14.3719	13.5336	11.215	NaN	12.3321	12.3817	12.1913	12.1205	12.9462	12.0188	11.806	NaN	14.1389	14.2266	14.8513	14.7937	14.4491	15.0673	14.2739	14.7187	14.7367	14.2178	14.3719
F7CD11	F7CD11_MOUSE	Synj1	Synaptojanin 1 (Fragment)	2	0	NaN	0	0.0823235	0.072462	11.116	9.80859	11.1349	9.22909	10.1486	11.2144	10.9591	9.73827	10.978	11.8106	11.6471	17.8374	18.6122	17.1043	17.6425	17.8127	17.1874	18.3183	17.3691	17.9226	18.5514	17.8968	NaN	NaN	NaN	NaN	NaN	NaN	NaN	NaN	NaN	NaN	NaN	17.8374	18.6122	17.1043	17.6425	17.8127	17.1874	18.3183	17.3691	17.9226	18.5514	17.8968
Q3TVA9	CC136_MOUSE	Ccdc136	Coiled-coil domain-containing protein 136	9	0	NaN	0	0.11277	0.0724495	11.1902	11.7141	10.5359	10.5164	11.9457	10.6428	10.3493	10.9267	10.5471	10.8055	10.049	13.6081	14.2632	14.0182	14.6709	14.3415	14.4535	14.0922	14.7025	13.6909	14.6219	13.9559	NaN	NaN	NaN	NaN	NaN	NaN	NaN	NaN	NaN	NaN	NaN	13.6081	14.2632	14.0182	14.6709	14.3415	14.4535	14.0922	14.7025	13.6909	14.6219	13.9559
Q9CQ28	DPH6_MOUSE	Dph6	Diphthine--ammonia ligase	3	3	0.491269	-0.763445	0.125126	0.0724267	13.1294	13.6459	13.5733	13.8435	14.969	13.4897	14.2099	10.1382	14.0117	13.0277	13.5356	13.3924	13.5623	13.1244	13.9577	13.3474	12.8253	13.9714	13.4837	13.6047	13.8545	13.5562	13.1294	13.6459	13.5733	13.8435	14.969	13.4897	14.2099	NaN	14.0117	13.0277	13.5356	13.3924	13.5623	13.1244	13.9577	13.3474	12.8253	13.9714	13.4837	13.6047	13.8545	13.5562
Q921L5	COG2_MOUSE	Cog2	Conserved oligomeric Golgi complex subunit 2	16	14	1.01933	-0.255249	0.447024	0.0724257	15.5446	15.3525	15.0754	15.1789	14.9376	15.1369	14.7738	14.6184	15.1086	15.1324	15.0053	14.1512	14.0193	14.3326	14.0869	14.2433	14.3554	14.12	14.3986	14.0939	14.2523	14.2142	15.5446	15.3525	15.0754	15.1789	14.9376	15.1369	14.7738	14.6184	15.1086	15.1324	15.0053	14.1512	14.0193	14.3326	14.0869	14.2433	14.3554	14.12	14.3986	14.0939	14.2523	14.2142
Q8C6B0	Q8C6B0_MOUSE	Tmt1a	Methyltransferase like 7A1	8	0	0.385818	0.209253	0.119719	0.0724077	17.1869	17.5105	17.3009	17.4162	17.4954	17.1276	17.3231	18.5663	17.2783	17.7584	17.4938	14.7594	14.3081	15.2162	14.3545	14.851	15.3652	14.3996	15.0802	14.7065	14.4366	14.6336	17.1869	17.5105	17.3009	17.4162	17.4954	17.1276	17.3231	18.5663	17.2783	17.7584	17.4938	14.7594	14.3081	15.2162	14.3545	14.851	15.3652	14.3996	15.0802	14.7065	14.4366	14.6336
Q3UVC0	KSR2_MOUSE	Ksr2	Kinase suppressor of Ras 2	11	0	NaN	0	0.321491	0.0723859	11.1502	11.7897	11.2584	11.2375	10.055	12.049	11.1454	9.89595	11.1037	10.9771	10.9953	13.8739	14.1004	13.8914	13.9599	14.1062	13.7578	13.8788	14.1882	14.1322	14.1907	14.2049	NaN	NaN	NaN	NaN	NaN	NaN	NaN	NaN	NaN	NaN	NaN	13.8739	14.1004	13.8914	13.9599	14.1062	13.7578	13.8788	14.1882	14.1322	14.1907	14.2049
Q8CBE3	WDR37_MOUSE	Wdr37	WD repeat-containing protein 37	22	6	0.0407007	-0.0287828	0.205589	0.0722972	13.8206	12.6898	13.5333	12.8924	12.6112	13.1668	12.9344	12.8031	13.4303	12.8124	13.3372	17.0893	17.5955	16.9816	17.5187	17.1424	17.0861	17.3518	17.1276	17.3982	17.5973	17.4658	13.8206	12.6898	13.5333	12.8924	12.6112	13.1668	12.9344	12.8031	13.4303	12.8124	13.3372	17.0893	17.5955	16.9816	17.5187	17.1424	17.0861	17.3518	17.1276	17.3982	17.5973	17.4658
E9Q6E5;F6RDI8;Q3UIX4	E9Q6E5_MOUSE;F6RDI8_MOUSE;Q3UIX4_MOUSE	Srsf11	Serine and arginine-rich splicing factor 11	9	0	1.47336	-0.352757	0.245892	0.0722466	15.2436	15.0843	14.9931	15.2071	15.4373	14.8229	14.3451	14.8314	15.1698	14.9268	14.9458	14.9077	15.0291	15.2471	14.7442	14.9641	15.3202	14.7913	14.812	15.0441	15.1196	15.217	15.2436	15.0843	14.9931	15.2071	15.4373	14.8229	14.3451	14.8314	15.1698	14.9268	14.9458	14.9077	15.0291	15.2471	14.7442	14.9641	15.3202	14.7913	14.812	15.0441	15.1196	15.217
Q80X95	RRAGA_MOUSE	Rraga	Ras-related GTP-binding protein A	1	0	0.420529	0.4501	0.0943998	0.0721659	9.23834	10.5113	11.2613	9.94326	11.7099	11.2073	11.3963	10.1545	11.582	10.2601	11.2974	11.013	10.2475	10.7199	11.8459	11.7794	11.2924	11.3237	11.0318	11.0575	11.1987	11.2556	NaN	NaN	NaN	NaN	11.7099	NaN	11.3963	NaN	11.582	10.2601	11.2974	11.013	NaN	10.7199	11.8459	11.7794	11.2924	11.3237	11.0318	11.0575	11.1987	11.2556
Q3U3J1	Q3U3J1_MOUSE	Bckdha	2-oxoisovalerate dehydrogenase subunit alpha	31	1	0.318996	-0.0657221	0.393725	0.0720987	18.3807	18.2379	18.3621	18.2798	17.9782	18.0654	18.1384	18.3956	18.0309	18.2609	18.2009	15.4291	15.1779	15.4438	15.2887	15.5352	15.535	15.3343	15.6059	15.4469	15.2534	15.5067	18.3807	18.2379	18.3621	18.2798	17.9782	18.0654	18.1384	18.3956	18.0309	18.2609	18.2009	15.4291	15.1779	15.4438	15.2887	15.5352	15.535	15.3343	15.6059	15.4469	15.2534	15.5067
Q8CE33	KLH11_MOUSE	Klhl11	Kelch-like protein 11	8	8	0.127766	0.234276	0.278504	0.0720952	14.1362	12.6251	11.7286	10.3773	12.3828	12.0383	13.6881	11.356	13.59	11.9179	12.3153	14.1671	14.3857	13.9974	14.4611	14.2123	14.2744	14.4995	14.3647	14.1147	14.5247	14.1228	14.1362	12.6251	11.7286	NaN	12.3828	12.0383	13.6881	NaN	13.59	11.9179	12.3153	14.1671	14.3857	13.9974	14.4611	14.2123	14.2744	14.4995	14.3647	14.1147	14.5247	14.1228
E9PYG6	E9PYG6_MOUSE	Rasa1	Ras GTPase-activating protein 1	15	5	0.154714	0.0449213	0.30192	0.0720849	14.6064	14.9047	15.0341	14.933	14.4912	14.9154	14.6743	15.0436	14.7398	14.7503	14.9093	15.746	16.3288	15.7667	15.8394	15.9096	15.9949	15.846	16.0487	16.0186	15.9768	16.0562	14.6064	14.9047	15.0341	14.933	14.4912	14.9154	14.6743	15.0436	14.7398	14.7503	14.9093	15.746	16.3288	15.7667	15.8394	15.9096	15.9949	15.846	16.0487	16.0186	15.9768	16.0562
Q9JHQ5	LZTL1_MOUSE	Lztfl1	Leucine zipper transcription factor-like protein 1	14	0	1.66555	-0.290704	0.211967	0.0720791	15.3014	15.117	15.2607	15.5129	15.2259	14.9064	15.0049	15.2919	14.9983	14.7025	15.0532	17.165	16.9831	17.7393	17.4251	17.1053	17.5779	17.2319	17.4376	17.3948	17.1919	17.2996	15.3014	15.117	15.2607	15.5129	15.2259	14.9064	15.0049	15.2919	14.9983	14.7025	15.0532	17.165	16.9831	17.7393	17.4251	17.1053	17.5779	17.2319	17.4376	17.3948	17.1919	17.2996
Q5SWU9	ACACA_MOUSE	Acaca	Acetyl-CoA carboxylase 1	92	58	0.4968	0.419239	0.419418	0.0720769	15.9339	18.2375	17.5539	17.3182	17.1179	17.5962	17.4359	17.0244	17.6977	17.7293	18.4254	15.916	15.8762	15.9793	15.9898	16.0607	16.1276	15.931	16.2649	16.1341	15.8878	15.8735	15.9339	18.2375	17.5539	17.3182	17.1179	17.5962	17.4359	17.0244	17.6977	17.7293	18.4254	15.916	15.8762	15.9793	15.9898	16.0607	16.1276	15.931	16.2649	16.1341	15.8878	15.8735
Q9JKY5	HIP1R_MOUSE	Hip1r	Huntingtin-interacting protein 1-related protein	55	39	1.87953	-0.404681	0.616433	0.0720702	15.5764	15.0582	15.5986	15.851	15.2747	14.9441	15.1734	15.079	15.1664	14.9826	15.0571	16.1507	16.1632	16.1298	16.2382	16.3553	16.1644	16.3451	16.4334	16.2062	16.2561	16.2719	15.5764	15.0582	15.5986	15.851	15.2747	14.9441	15.1734	15.079	15.1664	14.9826	15.0571	16.1507	16.1632	16.1298	16.2382	16.3553	16.1644	16.3451	16.4334	16.2062	16.2561	16.2719
P06837	NEUM_MOUSE	Gap43	Neuromodulin	19	19	0.696796	-0.787934	0.154632	0.0719849	12.8887	10.7442	10.4655	11.3085	10.7802	10.9767	9.15974	11.0282	11.0994	11.0587	9.37428	20.3179	21.1361	20.6571	21.0932	20.5461	20.6018	20.6575	20.8127	21.2657	20.6782	20.9165	12.8887	NaN	10.4655	NaN	10.7802	NaN	NaN	NaN	NaN	NaN	NaN	20.3179	21.1361	20.6571	21.0932	20.5461	20.6018	20.6575	20.8127	21.2657	20.6782	20.9165
Q9D850	DIESL_MOUSE	Tmem68	DGAT1/2-independent enzyme synthesizing storage lipids	5	5	0.126016	0.499177	0.194064	0.0719288	11.1595	10.3516	15.137	15.0019	10.1377	10.427	14.3005	15.7386	10.0947	15.0766	11.5027	16.0684	15.9843	16.019	16.3244	16.0732	15.7321	16.2607	16.0099	16.0047	16.5526	16.4347	NaN	NaN	15.137	15.0019	NaN	NaN	14.3005	15.7386	NaN	15.0766	NaN	16.0684	15.9843	16.019	16.3244	16.0732	15.7321	16.2607	16.0099	16.0047	16.5526	16.4347
Q8R0A7	K0513_MOUSE	Kiaa0513	Uncharacterized protein KIAA0513	17	1	0.0695049	0.0336382	0.207214	0.0719109	13.4037	13.0701	13.0885	13.1578	13.5458	13.3568	13.3858	13.8614	13.0927	13.1584	12.8656	18.2451	18.6315	18.1961	18.3681	18.5108	18.2036	18.6539	18.2484	18.2185	18.6759	18.7731	13.4037	13.0701	13.0885	13.1578	13.5458	13.3568	13.3858	13.8614	13.0927	13.1584	12.8656	18.2451	18.6315	18.1961	18.3681	18.5108	18.2036	18.6539	18.2484	18.2185	18.6759	18.7731
Q5SXY1	CYTSB_MOUSE	Specc1	Cytospin-B	27	0	0.947918	-0.830495	0.333307	0.071635	13.2265	13.4893	12.8041	13.4794	13.9309	11.8788	12.8646	10.9331	13.4832	13.3957	12.7778	15.7612	16.1711	15.7738	16.0303	15.8481	15.7884	16.1673	15.9244	15.9375	16.073	16.0406	13.2265	13.4893	12.8041	13.4794	13.9309	11.8788	12.8646	NaN	13.4832	13.3957	12.7778	15.7612	16.1711	15.7738	16.0303	15.8481	15.7884	16.1673	15.9244	15.9375	16.073	16.0406
Q504M8	RAB26_MOUSE	Rab26	Ras-related protein Rab-26	1	0	NaN	0	0.0591521	0.0715975	11.3829	11.2922	11.5772	10.8642	10.9483	10.6536	10.7402	11.4232	10.7277	11.1134	10.1978	11.8783	12.7238	11.3636	13.1922	13.1327	11.8946	12.535	11.6549	12.7819	13.0783	13.2336	NaN	NaN	NaN	NaN	NaN	NaN	NaN	NaN	NaN	NaN	NaN	11.8783	12.7238	NaN	13.1922	13.1327	11.8946	12.535	11.6549	12.7819	13.0783	13.2336
E9Q411	E9Q411_MOUSE	Nbas	Neuroblastoma amplified sequence	30	30	0.0172533	-0.00477715	0.229987	0.0715081	14.9153	15.115	15.0907	14.8549	14.8486	14.9471	15.0062	14.6247	15.1273	15.0715	14.9839	14.5191	14.4153	14.6382	14.5247	14.5713	14.8012	14.4924	14.9061	14.8158	14.2366	14.3793	14.9153	15.115	15.0907	14.8549	14.8486	14.9471	15.0062	14.6247	15.1273	15.0715	14.9839	14.5191	14.4153	14.6382	14.5247	14.5713	14.8012	14.4924	14.9061	14.8158	14.2366	14.3793
Q61072	ADAM9_MOUSE	Adam9	Disintegrin and metalloproteinase domain-containing protein 9	2	0	0.104957	0.0590111	0.211746	0.071505	13.1213	12.9407	12.5717	12.5786	12.1412	13.2544	12.3537	12.5658	12.8051	12.8721	12.5272	13.823	13.61	13.9236	13.4225	13.1424	13.6901	13.4638	13.7351	13.5766	13.6966	13.7727	13.1213	12.9407	12.5717	12.5786	12.1412	13.2544	12.3537	12.5658	12.8051	12.8721	12.5272	13.823	13.61	13.9236	13.4225	13.1424	13.6901	13.4638	13.7351	13.5766	13.6966	13.7727
Q9ERR1	NDEL1_MOUSE	Ndel1	Nuclear distribution protein nudE-like 1	17	11	0.25186	0.111883	0.407126	0.0714759	13.1427	13.4063	13.4329	13.7223	13.2808	13.9559	13.622	12.951	13.8006	13.3383	13.3855	15.7648	15.8533	15.734	15.8024	15.6882	15.5219	16.0045	15.8481	15.8865	15.9313	15.8477	13.1427	13.4063	13.4329	13.7223	13.2808	13.9559	13.622	12.951	13.8006	13.3383	13.3855	15.7648	15.8533	15.734	15.8024	15.6882	15.5219	16.0045	15.8481	15.8865	15.9313	15.8477
Q8BG58	P4HTM_MOUSE	P4htm	Transmembrane prolyl 4-hydroxylase	6	5	NaN	0	0.204871	0.0714138	10.5514	11.3449	10.7806	10.7542	10.7949	12.2952	10.6605	10.6887	9.32294	9.794	10.6942	14.5625	14.2392	14.0546	13.7705	14.299	14.2011	14.0454	14.2541	14.1638	14.5291	14.3459	NaN	NaN	NaN	NaN	NaN	NaN	NaN	NaN	NaN	NaN	NaN	14.5625	14.2392	14.0546	13.7705	14.299	14.2011	14.0454	14.2541	14.1638	14.5291	14.3459
D3YUS5;E9PW37	D3YUS5_MOUSE;E9PW37_MOUSE	Rasal2	RAS protein activator like 2	29	0	0.891524	-0.194114	0.102745	0.0713665	12.8442	12.568	12.4518	12.4337	12.8043	12.5087	12.0691	12.4535	12.5828	12.3818	12.5618	14.874	15.1977	14.1877	14.8065	14.4548	14.1794	15.0905	14.3565	14.6417	15.338	15.0469	12.8442	12.568	12.4518	12.4337	12.8043	12.5087	12.0691	12.4535	12.5828	12.3818	12.5618	14.874	15.1977	14.1877	14.8065	14.4548	14.1794	15.0905	14.3565	14.6417	15.338	15.0469
A0A087WSP5;Q8C3V4	A0A087WSP5_MOUSE;Q8C3V4_MOUSE	Stat1	Signal transducer and activator of transcription	2	0	0.166969	0.485135	0.864108	-1.0684	14.166	13.5722	14.3749	9.54505	13.8037	10.1085	13.2319	14.3588	14.633	14.693	14.44	13.6823	10.4114	13.0804	12.9411	11.6358	12.5436	11.839	10.7124	10.3347	10.6826	11.5786	14.166	13.5722	14.3749	NaN	13.8037	NaN	13.2319	14.3588	14.633	14.693	14.44	13.6823	NaN	13.0804	12.9411	11.6358	12.5436	NaN	10.7124	NaN	NaN	NaN
P18572	BASI_MOUSE	Bsg	Basigin	12	0	0.19254	-0.0839678	0.423006	0.0708139	18.3143	18.2849	18.4778	18.3928	18.9343	18.2921	18.6574	17.9368	18.8028	18.4073	18.2847	19.1596	19.0721	19.1801	18.9346	19.2165	19.3106	19.1635	18.956	19.1155	19.3039	19.2509	18.3143	18.2849	18.4778	18.3928	18.9343	18.2921	18.6574	17.9368	18.8028	18.4073	18.2847	19.1596	19.0721	19.1801	18.9346	19.2165	19.3106	19.1635	18.956	19.1155	19.3039	19.2509
Q99KB8	GLO2_MOUSE	Hagh	Hydroxyacylglutathione hydrolase, mitochondrial	15	0	0.715649	-0.26711	0.196595	0.0706414	19.2553	19.33	19.3753	19.7125	18.7398	18.8067	18.9697	19.565	18.8455	19.0112	18.8947	18.4125	17.6925	18.2328	18.2829	18.4629	18.301	18.2568	18.5615	18.3507	18.1384	18.1158	19.2553	19.33	19.3753	19.7125	18.7398	18.8067	18.9697	19.565	18.8455	19.0112	18.8947	18.4125	17.6925	18.2328	18.2829	18.4629	18.301	18.2568	18.5615	18.3507	18.1384	18.1158
Q8BS95	GPHR_MOUSE	Gpr89	Golgi pH regulator	4	4	0.41537	0.13735	0.184142	0.0705726	14.7548	14.6609	14.269	14.4166	13.9451	14.521	14.5072	14.5653	14.299	14.574	14.8133	13.51	14.0676	13.9042	13.8186	14.0788	14.0523	13.9245	14.3696	13.564	13.8141	13.954	14.7548	14.6609	14.269	14.4166	13.9451	14.521	14.5072	14.5653	14.299	14.574	14.8133	13.51	14.0676	13.9042	13.8186	14.0788	14.0523	13.9245	14.3696	13.564	13.8141	13.954
Q8K1X4	NCKPL_MOUSE	Nckap1l	Nck-associated protein 1-like	6	4	0.696463	-0.42709	0.152382	0.0705426	14.5595	14.2772	14.7142	14.5893	14.8369	13.2924	14.4631	14.9016	14.7794	14.0338	13.5395	15.7751	16.1207	15.6073	15.4144	15.9085	15.2631	15.8383	15.7476	15.969	16.035	16.1615	14.5595	14.2772	14.7142	14.5893	14.8369	13.2924	14.4631	14.9016	14.7794	14.0338	13.5395	15.7751	16.1207	15.6073	15.4144	15.9085	15.2631	15.8383	15.7476	15.969	16.035	16.1615
Q91VW9	ZKSC3_MOUSE	Zkscan3	Zinc finger protein with KRAB and SCAN domains 3	1	0	0.00867382	0.0119117	0.0638064	0.070493	9.94488	10.8687	9.94598	10.1866	9.98136	12.101	9.90226	9.4301	10.2856	9.74764	9.7179	9.98454	10.9141	9.73029	11.4056	10.9259	9.92659	10.9933	11.0717	10.2444	11.5107	10.2288	NaN	10.8687	9.94598	10.1866	9.98136	NaN	9.90226	9.4301	10.2856	9.74764	9.7179	NaN	NaN	NaN	NaN	NaN	NaN	NaN	NaN	NaN	11.5107	NaN
F6QYS7	F6QYS7_MOUSE	Amot	Angiomotin (Fragment)	11	0	0.0923492	0.212968	0.305895	0.0704314	9.77234	10.242	12.0868	12.8208	10.9846	12.4452	9.49113	11.334	13.7649	10.7925	10.5379	14.4486	14.5175	14.5669	14.2707	14.7362	14.5328	14.408	14.7205	14.4582	14.5341	14.8169	NaN	NaN	NaN	NaN	NaN	NaN	NaN	NaN	13.7649	NaN	NaN	14.4486	14.5175	14.5669	14.2707	14.7362	14.5328	14.408	14.7205	14.4582	14.5341	14.8169
Q80TL7	MON2_MOUSE	Mon2	Protein MON2 homolog	31	1	0.0295439	0.0101824	0.326424	0.0704247	14.2678	14.8392	14.8255	14.7538	14.6726	14.6196	14.9707	14.7367	14.4898	14.6559	14.6189	14.7013	14.5012	14.6028	14.6707	14.9827	14.6132	14.7589	14.9533	14.7628	14.6269	14.8579	14.2678	14.8392	14.8255	14.7538	14.6726	14.6196	14.9707	14.7367	14.4898	14.6559	14.6189	14.7013	14.5012	14.6028	14.6707	14.9827	14.6132	14.7589	14.9533	14.7628	14.6269	14.8579
P20352	TF_MOUSE	F3	Tissue factor	10	0	0.421241	0.419107	0.149306	0.0703909	9.60742	10.7803	11.2948	10.6505	10.5597	11.8897	11.9066	10.8715	11.1218	9.73398	10.4623	16.132	15.5732	16.3464	16.2805	16.6997	16.3215	16.4618	16.3737	15.9894	16.1677	16.3462	9.60742	10.7803	NaN	NaN	NaN	NaN	NaN	NaN	11.1218	NaN	NaN	16.132	15.5732	16.3464	16.2805	16.6997	16.3215	16.4618	16.3737	15.9894	16.1677	16.3462
P62880	GBB2_MOUSE	Gnb2	Guanine nucleotide-binding protein G(I)/G(S)/G(T) subunit beta-2	4	0	0.819372	-0.283117	0.220679	0.0701789	18.4375	17.4093	17.8237	17.8567	18.0324	17.4455	17.5678	17.7601	18.0145	17.5496	17.4353	21.3259	21.5138	20.7695	20.9938	21.1702	21.2582	21.0299	21.1411	21.2209	21.3101	21.3886	18.4375	17.4093	17.8237	17.8567	18.0324	17.4455	17.5678	17.7601	18.0145	17.5496	17.4353	21.3259	21.5138	20.7695	20.9938	21.1702	21.2582	21.0299	21.1411	21.2209	21.3101	21.3886
Q9WTK5	NFKB2_MOUSE	Nfkb2	Nuclear factor NF-kappa-B p100 subunit	4	0	0.166438	-0.100834	0.553889	-0.204983	12.6851	12.2335	13.3897	11.9266	12.3962	12.3555	12.3838	12.6924	12.3955	12.1756	12.5495	11.8609	11.2882	11.6975	11.1656	10.8871	11.185	11.4581	11.269	11.1229	11.0257	10.9885	12.6851	12.2335	13.3897	11.9266	12.3962	12.3555	12.3838	12.6924	12.3955	12.1756	12.5495	11.8609	11.2882	11.6975	11.1656	10.8871	11.185	11.4581	11.269	11.1229	NaN	10.9885
P25446	TNR6_MOUSE	Fas	Tumor necrosis factor receptor superfamily member 6	7	0	0.08057	0.044567	0.639621	-0.373478	14.1422	14.8769	14.5922	14.5069	14.8964	15.0703	14.1736	14.6477	14.3066	14.7277	14.959	12.4397	12.2801	13.2744	12.8415	11.9112	12.8039	11.753	12.1977	12.5842	11.7767	11.94	14.1422	14.8769	14.5922	14.5069	14.8964	15.0703	14.1736	14.6477	14.3066	14.7277	14.959	12.4397	12.2801	13.2744	12.8415	11.9112	12.8039	11.753	12.1977	12.5842	11.7767	11.94
O35066	KIF3C_MOUSE	Kif3c	Kinesin-like protein KIF3C	17	6	0.54061	0.389793	0.238758	0.0700851	11.9001	13.271	13.1647	13.9609	12.9448	12.9862	13.1331	13.9997	13.6551	13.568	13.2865	16.1113	16.5814	16.2946	16.6231	16.3595	16.2488	16.2941	16.7197	16.4115	16.4512	16.6591	11.9001	13.271	13.1647	13.9609	12.9448	12.9862	13.1331	13.9997	13.6551	13.568	13.2865	16.1113	16.5814	16.2946	16.6231	16.3595	16.2488	16.2941	16.7197	16.4115	16.4512	16.6591
Q91V01	MBOA5_MOUSE	Lpcat3	Lysophospholipid acyltransferase 5	6	5	0.0269191	-0.0165824	0.164514	0.0700493	16.6697	17.6067	17.3591	17.259	16.5854	17.1197	16.6337	17.0916	17.2446	17.0062	17.3805	13.6674	13.7516	13.3359	14.1198	13.7692	13.8352	13.7181	13.5489	14.1617	13.4758	14.0534	16.6697	17.6067	17.3591	17.259	16.5854	17.1197	16.6337	17.0916	17.2446	17.0062	17.3805	13.6674	13.7516	13.3359	14.1198	13.7692	13.8352	13.7181	13.5489	14.1617	13.4758	14.0534
Q99MD9	NASP_MOUSE	Nasp	Nuclear autoantigenic sperm protein	12	0	1.02136	-0.432782	0.138935	0.0699559	15.6501	16.146	16.4603	16.4267	16.6484	15.942	16.0842	15.3177	16.3761	15.5695	15.7117	14.9914	14.563	15.0241	14.5496	15.1778	15.4287	14.9849	14.9079	14.3629	14.862	15.0403	15.6501	16.146	16.4603	16.4267	16.6484	15.942	16.0842	15.3177	16.3761	15.5695	15.7117	14.9914	14.563	15.0241	14.5496	15.1778	15.4287	14.9849	14.9079	14.3629	14.862	15.0403
Q9ERU3	ZNF22_MOUSE	Znf22	Zinc finger protein 22	4	4	0.853625	-0.553197	0.0565196	0.0699519	15.3792	13.2501	13.5613	13.7689	14.0784	13.2323	13.5422	13.4756	13.7253	13.308	13.4429	14.2167	12.8159	14.1871	13.6742	14.9834	14.7596	13.2217	14.7497	13.8169	13.3852	14.3394	15.3792	13.2501	13.5613	13.7689	14.0784	13.2323	13.5422	13.4756	13.7253	13.308	13.4429	14.2167	12.8159	14.1871	13.6742	14.9834	14.7596	13.2217	14.7497	13.8169	13.3852	14.3394
Q9DB85	RRP8_MOUSE	Rrp8	Ribosomal RNA-processing protein 8	5	0	0.23639	-0.202308	1.16169	-1.06863	13.3681	14.2394	14.6003	14.1954	15.2162	14.0078	14.9295	14.1604	14.3731	13.7465	13.5121	12.5232	12.5026	13.0092	13.0558	11.7417	12.3964	11.3235	12.4065	12.1339	9.72717	10.9998	13.3681	14.2394	14.6003	14.1954	15.2162	14.0078	14.9295	14.1604	14.3731	13.7465	13.5121	12.5232	12.5026	13.0092	13.0558	11.7417	12.3964	11.3235	12.4065	12.1339	NaN	NaN
P61290	PSME3_MOUSE	Psme3	Proteasome activator complex subunit 3	11	0	1.20083	-0.444536	0.161239	0.0698312	16.4524	16.1054	16.5569	15.9159	16.4417	15.6397	16.0303	15.2783	16.4543	15.9361	15.7609	14.5853	13.8093	14.5268	14.5278	14.7704	14.4512	14.4775	14.4286	14.3379	14.5305	14.8567	16.4524	16.1054	16.5569	15.9159	16.4417	15.6397	16.0303	15.2783	16.4543	15.9361	15.7609	14.5853	13.8093	14.5268	14.5278	14.7704	14.4512	14.4775	14.4286	14.3379	14.5305	14.8567
P54731	FAF1_MOUSE	Faf1	FAS-associated factor 1	16	16	0.284696	0.177699	0.131376	0.0698218	14.4624	16.0905	15.4565	15.3416	15.5078	15.5007	15.6848	15.0566	15.8297	15.5795	15.6455	15.3018	14.7935	15.4098	15.038	14.9612	15.3978	14.7912	15.6552	15.4535	14.6903	15.0362	14.4624	16.0905	15.4565	15.3416	15.5078	15.5007	15.6848	15.0566	15.8297	15.5795	15.6455	15.3018	14.7935	15.4098	15.038	14.9612	15.3978	14.7912	15.6552	15.4535	14.6903	15.0362
Q9DB41	GHC2_MOUSE	Slc25a18	Mitochondrial glutamate carrier 2	14	11	0.933111	0.743243	0.348899	0.069784	18.2005	16.4683	18.2205	17.0997	18.8591	17.9514	18.8668	18.5957	18.6949	18.872	18.0964	20.1365	20.3038	20.0762	20.0273	19.9291	20.2216	19.9236	20.325	20.064	20.1658	20.2862	18.2005	16.4683	18.2205	17.0997	18.8591	17.9514	18.8668	18.5957	18.6949	18.872	18.0964	20.1365	20.3038	20.0762	20.0273	19.9291	20.2216	19.9236	20.325	20.064	20.1658	20.2862
Q8BIL5	HOOK1_MOUSE	Hook1	Protein Hook homolog 1	19	16	0.166261	0.134785	0.188089	0.0697471	13.9088	15.5565	15.4148	15.759	15.4062	15.5029	15.3148	14.9628	15.6789	15.2515	15.3519	14.2023	14.542	14.1319	14.5972	14.3795	14.2998	14.5494	14.0923	14.2579	14.8376	14.605	13.9088	15.5565	15.4148	15.759	15.4062	15.5029	15.3148	14.9628	15.6789	15.2515	15.3519	14.2023	14.542	14.1319	14.5972	14.3795	14.2998	14.5494	14.0923	14.2579	14.8376	14.605
D3Z7P3	GLSK_MOUSE	Gls	Glutaminase kidney isoform, mitochondrial	28	6	1.1845	-0.587889	0.252338	0.0697034	14.7269	12.9969	14.092	13.8052	13.947	13.5147	13.2669	13.387	13.6511	12.8443	13.2902	19.5448	19.5218	19.3583	19.5433	19.8607	19.3972	19.8103	19.6455	19.4119	19.6852	19.8627	14.7269	12.9969	14.092	13.8052	13.947	13.5147	13.2669	13.387	13.6511	12.8443	13.2902	19.5448	19.5218	19.3583	19.5433	19.8607	19.3972	19.8103	19.6455	19.4119	19.6852	19.8627
Q3UPV6	Q3UPV6_MOUSE	Kcnab2	Voltage-gated potassium channel subunit beta-2	1	0	NaN	0	0.0970198	0.0697026	11.0324	9.93525	10.9851	10.8506	11.5773	10.4007	11.4517	9.75205	10.0902	11.345	9.05445	16.1282	16.8416	16.3504	15.9484	15.1533	16.265	16.3626	16.1291	16.0415	16.3186	15.8076	NaN	NaN	NaN	NaN	NaN	NaN	NaN	NaN	NaN	NaN	NaN	16.1282	16.8416	16.3504	15.9484	15.1533	16.265	16.3626	16.1291	16.0415	16.3186	15.8076
P56375	ACYP2_MOUSE	Acyp2	Acylphosphatase-2	8	8	0.760969	-0.266349	0.115313	0.0696123	15.1997	14.6729	14.9481	15.0121	14.3852	15.0233	14.5815	14.4446	14.1647	14.6249	14.6244	18.366	17.8382	18.6443	18.04	18.4279	19.0739	18.3664	18.3847	18.2093	17.832	18.1312	15.1997	14.6729	14.9481	15.0121	14.3852	15.0233	14.5815	14.4446	14.1647	14.6249	14.6244	18.366	17.8382	18.6443	18.04	18.4279	19.0739	18.3664	18.3847	18.2093	17.832	18.1312
Q9D051	ODPB_MOUSE	Pdhb	Pyruvate dehydrogenase E1 component subunit beta, mitochondrial	13	13	2.27702	-0.276375	0.525668	0.0694989	19.9357	20.0825	19.8079	19.7538	19.6279	19.6441	19.5328	19.6113	19.4946	19.5075	19.6009	21.0901	21.1775	21.1022	21.0426	21.202	21.3954	21.1486	21.2696	21.2038	21.0627	21.0741	19.9357	20.0825	19.8079	19.7538	19.6279	19.6441	19.5328	19.6113	19.4946	19.5075	19.6009	21.0901	21.1775	21.1022	21.0426	21.202	21.3954	21.1486	21.2696	21.2038	21.0627	21.0741
Q9Z2W1	STK25_MOUSE	Stk25	Serine/threonine-protein kinase 25	6	1	0.182453	-0.0750826	0.255331	0.0694663	15.5599	15.6994	15.4829	15.4293	15.2379	15.3925	15.5602	15.9099	15.472	14.9855	15.1206	17.1281	17.3503	17.3944	17.4595	16.8728	17.2927	17.3693	17.2033	17.2894	17.5341	17.1741	15.5599	15.6994	15.4829	15.4293	15.2379	15.3925	15.5602	15.9099	15.472	14.9855	15.1206	17.1281	17.3503	17.3944	17.4595	16.8728	17.2927	17.3693	17.2033	17.2894	17.5341	17.1741
Q60854	SPB6_MOUSE	Serpinb6	Serpin B6	17	0	0.507618	-0.248374	0.16698	0.0693683	17.3474	16.2569	16.4163	16.3263	17.1764	16.1781	16.3742	16.5009	16.8356	16.3298	16.5194	17.1156	16.6389	17.2768	17.2222	17.3671	17.6596	16.9437	17.1695	17.2023	16.9793	17.2064	17.3474	16.2569	16.4163	16.3263	17.1764	16.1781	16.3742	16.5009	16.8356	16.3298	16.5194	17.1156	16.6389	17.2768	17.2222	17.3671	17.6596	16.9437	17.1695	17.2023	16.9793	17.2064
Q78IK4	MIC27_MOUSE	Apool	MICOS complex subunit Mic27	16	3	0.61295	-0.180383	0.191351	0.0693577	18.4153	17.9735	18.1908	17.8782	17.4996	17.8085	17.8205	17.9789	17.7348	17.7532	17.7707	16.5732	16.3486	16.8114	16.471	16.9133	17.0807	16.5145	16.866	16.6937	16.569	16.4334	18.4153	17.9735	18.1908	17.8782	17.4996	17.8085	17.8205	17.9789	17.7348	17.7532	17.7707	16.5732	16.3486	16.8114	16.471	16.9133	17.0807	16.5145	16.866	16.6937	16.569	16.4334
Q3ULJ0	GPD1L_MOUSE	Gpd1l	Glycerol-3-phosphate dehydrogenase 1-like protein	21	14	0.0881975	-0.0284143	0.183503	0.0693412	16.7931	16.7767	16.5592	16.8993	16.4222	16.6195	16.4761	16.9497	16.4185	16.7626	16.7436	17.751	17.6485	17.4043	17.6714	17.8461	17.3443	17.7834	17.7371	17.5271	17.7793	18.2305	16.7931	16.7767	16.5592	16.8993	16.4222	16.6195	16.4761	16.9497	16.4185	16.7626	16.7436	17.751	17.6485	17.4043	17.6714	17.8461	17.3443	17.7834	17.7371	17.5271	17.7793	18.2305
O55100	SNG1_MOUSE	Syngr1	Synaptogyrin-1	2	2	0.0303143	-0.0442951	0.213442	0.0693182	12.3226	11.5747	9.99878	11.6583	10.8561	11.2364	10.7395	12.4373	11.9167	10.2967	10.8002	20.2512	20.7055	19.9598	20.3652	20.5058	20.3725	20.5362	20.5662	20.175	20.3703	20.5407	12.3226	NaN	NaN	NaN	NaN	NaN	NaN	12.4373	NaN	NaN	NaN	20.2512	20.7055	19.9598	20.3652	20.5058	20.3725	20.5362	20.5662	20.175	20.3703	20.5407
A0A0R4J0L5	A0A0R4J0L5_MOUSE	Cog6	Conserved oligomeric Golgi complex subunit 6	9	1	0.40231	-0.199586	0.143238	0.0689804	13.5761	13.5101	13.9824	13.8619	14.0626	13.5314	13.6689	12.7461	13.9647	13.8068	13.8762	12.4615	12.5693	13.0242	12.4874	13.2116	13.0516	13.0572	12.6993	12.4689	12.5693	13.0723	13.5761	13.5101	13.9824	13.8619	14.0626	13.5314	13.6689	12.7461	13.9647	13.8068	13.8762	12.4615	12.5693	13.0242	12.4874	13.2116	13.0516	13.0572	12.6993	12.4689	12.5693	13.0723
Q3TA68;Q3TAQ9	Q3TA68_MOUSE;Q3TAQ9_MOUSE	Wdr36	WD repeat domain 36	15	0	0.824551	-0.565857	0.217737	0.0688111	15.2279	15.2032	15.2064	15.0636	15.2761	14.8792	15.1931	13.287	15.5486	14.5794	14.2904	12.8224	13.0226	12.5074	12.772	12.7278	13.1655	12.644	12.9051	12.5985	12.6863	13.0361	15.2279	15.2032	15.2064	15.0636	15.2761	14.8792	15.1931	13.287	15.5486	14.5794	14.2904	12.8224	13.0226	12.5074	12.772	12.7278	13.1655	12.644	12.9051	12.5985	12.6863	13.0361
Q9D6F9	TBB4A_MOUSE	Tubb4a	Tubulin beta-4A chain	29	7	0.0837308	-0.0367699	0.268012	0.0687942	19.3563	19.0336	19.2022	19.4183	19.5597	19.3847	19.4388	18.9347	19.7576	19.1247	19.023	22.0965	21.7318	22.2071	22.079	22.4073	22.0882	22.2226	22.2405	22.0301	22.1904	22.2671	19.3563	19.0336	19.2022	19.4183	19.5597	19.3847	19.4388	18.9347	19.7576	19.1247	19.023	22.0965	21.7318	22.2071	22.079	22.4073	22.0882	22.2226	22.2405	22.0301	22.1904	22.2671
Q0VGY8	TANC1_MOUSE	Tanc1	Protein TANC1	26	0	0.0106231	-0.00253601	0.183035	0.0687801	13.4148	13.3837	13.1945	13.2102	13.4065	13.1546	13.2376	13.3206	13.5963	13.3451	13.2623	15.0368	15.0968	14.9161	14.5868	15.2023	15.2923	14.992	15.1832	14.5682	15.0249	15.1586	13.4148	13.3837	13.1945	13.2102	13.4065	13.1546	13.2376	13.3206	13.5963	13.3451	13.2623	15.0368	15.0968	14.9161	14.5868	15.2023	15.2923	14.992	15.1832	14.5682	15.0249	15.1586
Q8K0L9	ZBT20_MOUSE	Zbtb20	Zinc finger and BTB domain-containing protein 20	16	12	0.15983	-0.0787848	0.266031	0.0686916	14.2134	13.2018	13.6757	13.6095	13.368	13.3324	13.5357	13.9802	13.5388	13.2574	13.5648	12.1039	11.8235	12.0184	12.0694	12.0106	12.2493	12.1931	12.3216	11.758	11.8921	12.0289	14.2134	13.2018	13.6757	13.6095	13.368	13.3324	13.5357	13.9802	13.5388	13.2574	13.5648	12.1039	11.8235	12.0184	12.0694	12.0106	12.2493	12.1931	12.3216	11.758	11.8921	12.0289
Q9DBC3	CMTR1_MOUSE	Cmtr1	Cap-specific mRNA (nucleoside-2'-O-)-methyltransferase 1	25	1	0.50768	-0.174386	0.383009	0.0686358	14.891	14.1078	14.3719	14.4908	14.6639	13.9593	14.3647	14.3553	14.722	14.3143	14.2685	14.838	14.8095	14.6735	14.6047	14.9849	14.8425	14.7187	14.9155	14.7243	14.8766	15.0269	14.891	14.1078	14.3719	14.4908	14.6639	13.9593	14.3647	14.3553	14.722	14.3143	14.2685	14.838	14.8095	14.6735	14.6047	14.9849	14.8425	14.7187	14.9155	14.7243	14.8766	15.0269
Q5FWI3	CEIP2_MOUSE	Cemip2	Cell surface hyaluronidase	14	11	0.441131	-0.242899	0.214605	0.0685568	15.2988	13.8925	13.9574	14.04	14.1541	13.8139	13.8868	14.182	14.3087	13.8513	14.1113	13.026	12.982	13.0198	12.94	12.943	12.7243	12.8136	13.5111	13.1667	13.1404	12.9482	15.2988	13.8925	13.9574	14.04	14.1541	13.8139	13.8868	14.182	14.3087	13.8513	14.1113	13.026	12.982	13.0198	12.94	12.943	12.7243	12.8136	13.5111	13.1667	13.1404	12.9482
Q8K0H1	S47A1_MOUSE	Slc47a1	Multidrug and toxin extrusion protein 1	2	1	0.175058	0.170332	0.0596349	0.0685064	13.7669	14.6622	14.659	14.834	13.2599	14.6222	14.0074	15.1664	13.4818	14.4416	14.721	12.0736	11.6155	10.2862	10.5883	11.1653	11.9732	10.1964	10.8477	11.6776	11.4771	11.1136	13.7669	14.6622	14.659	14.834	13.2599	14.6222	14.0074	15.1664	13.4818	14.4416	14.721	NaN	NaN	NaN	NaN	NaN	11.9732	NaN	NaN	11.6776	11.4771	NaN
Q8BHJ5	TBL1R_MOUSE	Tbl1xr1	F-box-like/WD repeat-containing protein TBL1XR1	7	0	0.0795912	-0.0568848	0.180818	0.0684005	15.6446	14.3561	14.0876	14.3306	14.9923	14.5374	14.6575	14.5818	14.8421	14.6225	14.5109	14.7904	14.8832	14.343	14.4099	14.8299	14.5553	14.6921	14.7938	14.4982	14.6109	15.1677	15.6446	14.3561	14.0876	14.3306	14.9923	14.5374	14.6575	14.5818	14.8421	14.6225	14.5109	14.7904	14.8832	14.343	14.4099	14.8299	14.5553	14.6921	14.7938	14.4982	14.6109	15.1677
Q9EQ20	MMSA_MOUSE	Aldh6a1	Methylmalonate-semialdehyde/malonate-semialdehyde dehydrogenase [acylating], mitochondrial	38	31	0.383264	-0.0710305	0.365326	0.0683735	20.809	20.5781	20.7526	20.709	20.5491	20.5169	20.58	20.9162	20.5332	20.5168	20.5882	18.8581	18.702	18.9916	18.9235	18.82	19.0776	18.8792	19.1184	18.9723	18.7407	18.7763	20.809	20.5781	20.7526	20.709	20.5491	20.5169	20.58	20.9162	20.5332	20.5168	20.5882	18.8581	18.702	18.9916	18.9235	18.82	19.0776	18.8792	19.1184	18.9723	18.7407	18.7763
A0A5H1ZRP0	A0A5H1ZRP0_MOUSE	Parp3	Poly [ADP-ribose] polymerase (Fragment)	11	4	0.936068	-0.305063	0.0574845	0.0683126	13.1843	13.4832	13.5727	13.0697	13.5156	13.1807	12.9986	12.4984	13.5168	13.0075	13.1582	10.7281	11.3241	11.4608	11.0735	9.15761	11.2476	10.379	11.4097	10.8032	10.7302	10.3332	13.1843	13.4832	13.5727	13.0697	13.5156	13.1807	12.9986	12.4984	13.5168	13.0075	13.1582	NaN	NaN	NaN	NaN	NaN	11.2476	NaN	11.4097	NaN	NaN	NaN
Q9DBY8	NVL_MOUSE	Nvl	Nuclear valosin-containing protein-like	19	19	0.0207941	0.0202336	0.153078	0.0683077	14.0796	15.4873	15.1123	15.2299	15.2498	15.1791	15.4212	14.181	15.8045	14.7954	14.9309	13.2979	13.4559	13.5755	13.5843	13.1813	13.8884	13.244	13.7955	12.952	13.4498	13.5942	14.0796	15.4873	15.1123	15.2299	15.2498	15.1791	15.4212	14.181	15.8045	14.7954	14.9309	13.2979	13.4559	13.5755	13.5843	13.1813	13.8884	13.244	13.7955	12.952	13.4498	13.5942
P16125	LDHB_MOUSE	Ldhb	L-lactate dehydrogenase B chain	27	0	2.24301	-0.565006	1.77429	-0.394339	19.9282	19.884	20.2136	20.3336	20.148	19.5949	19.6415	19.7405	19.0584	19.8804	19.303	21.9282	21.7215	22.0739	21.9128	22.4047	21.9302	21.4227	21.668	21.6977	21.4335	21.531	19.9282	19.884	20.2136	20.3336	20.148	19.5949	19.6415	19.7405	19.0584	19.8804	19.303	21.9282	21.7215	22.0739	21.9128	22.4047	21.9302	21.4227	21.668	21.6977	21.4335	21.531
Q6DFZ1	GBF1_MOUSE	Gbf1	Golgi-specific brefeldin A-resistance guanine nucleotide exchange factor 1	34	0	1.14526	0.329627	0.419603	0.0683021	14.4388	15.3701	14.994	14.7591	14.6243	15.1298	15.3634	14.9036	15.2749	15.1559	15.1737	13.8632	13.8721	13.8103	14.0773	13.8966	13.9017	13.938	14.1881	13.9822	13.7834	14.0399	14.4388	15.3701	14.994	14.7591	14.6243	15.1298	15.3634	14.9036	15.2749	15.1559	15.1737	13.8632	13.8721	13.8103	14.0773	13.8966	13.9017	13.938	14.1881	13.9822	13.7834	14.0399
F2Z3U3	F2Z3U3_MOUSE	Raph1	Ras association (RalGDS/AF-6) and pleckstrin homology domains 1	25	14	0.0805598	0.0429075	0.104021	0.0682658	14.26	14.9062	15.092	15.3072	14.301	14.7333	14.8376	14.7593	14.7713	14.8085	14.9872	15.2712	16.0731	14.7462	15.5532	15.1833	14.9728	15.6272	15.1479	15.386	15.725	15.7431	14.26	14.9062	15.092	15.3072	14.301	14.7333	14.8376	14.7593	14.7713	14.8085	14.9872	15.2712	16.0731	14.7462	15.5532	15.1833	14.9728	15.6272	15.1479	15.386	15.725	15.7431
Q8BH70	FBXL4_MOUSE	Fbxl4	F-box/LRR-repeat protein 4	7	2	0.150229	0.0829319	0.224926	0.0682421	13.4042	13.3555	13.9361	13.2645	12.9818	13.4593	12.9878	14.0827	13.3087	13.5603	13.4291	13.7741	14.3215	14.3223	13.9216	13.8391	13.8673	14.1177	14.1464	14.2841	14.0618	14.1466	13.4042	13.3555	13.9361	13.2645	12.9818	13.4593	12.9878	14.0827	13.3087	13.5603	13.4291	13.7741	14.3215	14.3223	13.9216	13.8391	13.8673	14.1177	14.1464	14.2841	14.0618	14.1466
Q61301	CTNA2_MOUSE	Ctnna2	Catenin alpha-2	43	0	2.21476	-0.345446	0.146552	0.0680952	18.1192	17.7002	17.7457	17.9602	17.6329	17.4739	17.5025	17.5308	17.6713	17.3274	17.4112	18.162	18.5014	17.6801	18.2522	18.2185	17.7968	18.4316	18.0143	18.1369	18.4741	18.5319	18.1192	17.7002	17.7457	17.9602	17.6329	17.4739	17.5025	17.5308	17.6713	17.3274	17.4112	18.162	18.5014	17.6801	18.2522	18.2185	17.7968	18.4316	18.0143	18.1369	18.4741	18.5319
A0A338P6T4	A0A338P6T4_MOUSE	Ap2m1	Adaptor-related protein complex 2, mu 1 subunit (Fragment)	7	1	0.528341	-0.272377	0.20583	0.0679646	17.9139	17.5997	17.7686	17.8199	18.2582	18.4265	17.7049	17.6488	17.5027	16.8882	17.4268	20.8777	20.9973	20.4471	21.0457	21.1284	20.8166	21.0553	20.7983	20.8611	21.034	21.2378	17.9139	17.5997	17.7686	17.8199	18.2582	18.4265	17.7049	17.6488	17.5027	16.8882	17.4268	20.8777	20.9973	20.4471	21.0457	21.1284	20.8166	21.0553	20.7983	20.8611	21.034	21.2378
H3BJZ7	H3BJZ7_MOUSE	Unc13a	Unc-13 homolog A	38	1	0.461392	-0.911369	0.17191	0.0679262	10.8316	10.2123	15.7487	11.5438	11.0612	10.8436	11.6599	10.3406	11.0563	11.1231	10.7855	16.5117	16.668	16.0138	16.3206	16.5921	16.1821	16.7059	16.3339	16.2858	16.6306	16.7967	NaN	NaN	15.7487	NaN	NaN	NaN	NaN	NaN	NaN	NaN	NaN	16.5117	16.668	16.0138	16.3206	16.5921	16.1821	16.7059	16.3339	16.2858	16.6306	16.7967
B2RXC8	B2RXC8_MOUSE	Ppp2r3a	3222402P14Rik protein	3	3	0.570188	0.950785	0.0438426	0.0678412	11.4547	11.2757	11.5127	11.9897	11.5393	11.3437	14.3103	14.1469	11.5049	10.0483	13.6772	12.5701	11.5018	10.3147	9.66395	10.96	10.3949	10.3825	11.6808	11.6357	11.7651	10.5607	11.4547	11.2757	11.5127	NaN	NaN	NaN	14.3103	14.1469	NaN	NaN	13.6772	12.5701	NaN	NaN	NaN	NaN	NaN	NaN	NaN	NaN	NaN	NaN
A0A087WQC2	A0A087WQC2_MOUSE	Tmem237	Transmembrane protein 237 (Fragment)	4	0	NaN	0	0.270954	0.0678401	11.8156	9.64378	10.9014	10.7324	10.5428	10.4287	10.1548	10.6541	11.571	10.7436	11.0968	12.486	12.3175	12.5131	12.6267	12.9463	12.6172	12.5865	12.4848	12.7168	12.696	12.7733	NaN	NaN	NaN	NaN	NaN	NaN	NaN	NaN	NaN	NaN	NaN	12.486	12.3175	12.5131	12.6267	12.9463	12.6172	12.5865	12.4848	12.7168	12.696	12.7733
E9Q8J9	E9Q8J9_MOUSE	Wsb2	WD repeat and SOCS box-containing protein 2	1	1	NaN	0	0.0372844	0.0678359	11.9465	11.3561	10.7917	10.8506	11.0363	9.46751	11.2804	10.2171	10.0348	10.9388	10.4463	11.7094	11.0607	9.57905	12.3806	12.686	11.6611	12.7969	10.3098	12.1958	10.956	11.3864	NaN	NaN	NaN	NaN	NaN	NaN	NaN	NaN	NaN	NaN	NaN	NaN	NaN	NaN	12.3806	12.686	11.6611	12.7969	NaN	12.1958	NaN	NaN
P17225	PTBP1_MOUSE	Ptbp1	Polypyrimidine tract-binding protein 1	17	0	2.33101	-0.561792	0.210056	0.067807	19.3235	18.8966	19.2113	18.9426	18.8503	18.6337	18.4027	18.175	18.939	18.2642	18.4839	15.3869	15.3861	15.1572	15.3659	15.6191	15.6272	15.4478	15.7217	15.5402	15.0142	15.3541	19.3235	18.8966	19.2113	18.9426	18.8503	18.6337	18.4027	18.175	18.939	18.2642	18.4839	15.3869	15.3861	15.1572	15.3659	15.6191	15.6272	15.4478	15.7217	15.5402	15.0142	15.3541
Q6PDJ6	FBX42_MOUSE	Fbxo42	F-box only protein 42	12	12	0.08229	-0.0556174	0.113064	0.0677582	12.3966	12.7539	13.299	13.2121	13.6293	12.9021	13.3449	12.869	13.4521	12.9049	12.5424	14.8358	14.9059	13.9696	15.2019	14.9181	14.4149	14.9219	14.5835	14.9367	15.1307	15.0164	12.3966	12.7539	13.299	13.2121	13.6293	12.9021	13.3449	12.869	13.4521	12.9049	12.5424	14.8358	14.9059	13.9696	15.2019	14.9181	14.4149	14.9219	14.5835	14.9367	15.1307	15.0164
Q8R5G7	ARAP3_MOUSE	Arap3	Arf-GAP with Rho-GAP domain, ANK repeat and PH domain-containing protein 3	4	3	1.23021	-1.1106	0.0750656	0.067751	13.8278	12.8763	13.8579	13.2596	13.595	10.2532	12.5426	12.5529	13.2802	12.9397	12.6678	10.2681	11.4285	11.6155	10.4535	10.6246	10.1762	11.5054	10.894	11.0443	10.669	11.3858	13.8278	12.8763	13.8579	13.2596	13.595	NaN	12.5426	12.5529	13.2802	12.9397	12.6678	NaN	NaN	NaN	NaN	NaN	NaN	NaN	10.894	NaN	NaN	11.3858
Q9JIX8	ACINU_MOUSE	Acin1	Apoptotic chromatin condensation inducer in the nucleus	32	0	2.22294	-0.275942	0.227122	0.0677025	16.0668	16.065	16.1504	16.0839	16.3342	15.7981	15.9353	15.7005	16.0636	15.7501	15.9372	15.6834	15.4323	15.5965	15.2622	15.6879	15.9696	15.3315	15.6787	15.4796	15.5517	15.5899	16.0668	16.065	16.1504	16.0839	16.3342	15.7981	15.9353	15.7005	16.0636	15.7501	15.9372	15.6834	15.4323	15.5965	15.2622	15.6879	15.9696	15.3315	15.6787	15.4796	15.5517	15.5899
Q8BFR5	EFTU_MOUSE	Tufm	Elongation factor Tu, mitochondrial	37	17	0.757338	-0.110872	0.340046	0.0677013	18.8189	18.4943	18.7367	18.7251	18.5015	18.3897	18.4809	18.6832	18.5567	18.6058	18.5505	18.9624	18.751	19.1044	18.8853	19.105	18.9934	18.9233	19.2945	19.0568	18.9438	18.9641	18.8189	18.4943	18.7367	18.7251	18.5015	18.3897	18.4809	18.6832	18.5567	18.6058	18.5505	18.9624	18.751	19.1044	18.8853	19.105	18.9934	18.9233	19.2945	19.0568	18.9438	18.9641
O08573	LEG9_MOUSE	Lgals9	Galectin-9	14	0	1.00195	0.226813	0.143269	0.0676865	18.768	19.0843	19.3399	18.848	18.653	19.0036	19.1867	19.3514	19.2015	19.1866	19.0631	12.3984	13.0406	12.3262	12.7937	12.3928	12.8384	12.4305	13.0134	12.8607	12.2544	12.5508	18.768	19.0843	19.3399	18.848	18.653	19.0036	19.1867	19.3514	19.2015	19.1866	19.0631	12.3984	13.0406	12.3262	12.7937	12.3928	12.8384	12.4305	13.0134	12.8607	12.2544	12.5508
B2RXQ9	B2RXQ9_MOUSE	Sorbs2	Sorbin and SH3 domain containing 2	2	1	0.174992	-0.300001	1.73645	-1.10068	13.2606	11.3434	13.149	13.1049	12.9378	11.2905	12.5747	13.1562	14.0183	13.2153	10.4997	12.9833	14.8142	12.5821	13.809	13.2276	11.9395	12.8934	12.3641	12.065	12.5138	12.5196	13.2606	NaN	13.149	13.1049	12.9378	NaN	12.5747	13.1562	14.0183	13.2153	NaN	12.9833	14.8142	12.5821	13.809	13.2276	11.9395	12.8934	12.3641	12.065	12.5138	12.5196
A0A075B5R5	A0A075B5R5_MOUSE	Ighv4-1	Immunoglobulin heavy variable 4-1 (Fragment)	3	2	1.22821	-0.931784	0.0550078	0.0675544	16.1629	14.6188	15.6965	16.5668	15.9751	15.0014	13.7923	15.9331	14.9809	14.576	14.9496	11.4026	10.6459	10.488	12.4555	11.3197	12.1687	10.2695	11.3095	11.9409	11.0244	11.2664	16.1629	14.6188	15.6965	16.5668	15.9751	15.0014	13.7923	15.9331	14.9809	14.576	14.9496	11.4026	10.6459	10.488	12.4555	11.3197	12.1687	10.2695	11.3095	11.9409	11.0244	11.2664
F6ZDT4	F6ZDT4_MOUSE	Rnaseh2c	Ribonuclease H2, subunit C (Fragment)	3	1	0.278749	-0.460552	0.0693443	0.0675511	10.1639	12.1269	12.8934	10.3662	13.8454	11.2209	11.8191	11.8756	11.7668	10.2985	11.5309	12.3887	11.0803	10.9447	12.6389	12.4277	12.3649	11.9614	12.0689	11.478	11.9488	11.9598	10.1639	12.1269	12.8934	NaN	13.8454	11.2209	11.8191	11.8756	11.7668	NaN	11.5309	12.3887	NaN	10.9447	12.6389	12.4277	12.3649	11.9614	12.0689	11.478	NaN	11.9598
E9PVB5	TTC17_MOUSE	Ttc17	Tetratricopeptide repeat protein 17	5	0	1.39946	1.0358	0.237059	0.264657	10.6851	11.979	12.5543	11.9677	10.8603	11.8024	13.0936	13.2513	12.9216	12.9118	11.8899	10.1266	11.1168	11.9225	9.96019	11.4908	10.8276	10.5876	12.2616	11.7278	11.1184	10.6053	NaN	11.979	12.5543	11.9677	NaN	11.8024	13.0936	13.2513	12.9216	12.9118	11.8899	NaN	NaN	NaN	NaN	NaN	NaN	NaN	12.2616	11.7278	NaN	NaN
Q8VE19	MIOS_MOUSE	Mios	GATOR2 complex protein MIOS	21	21	1.23095	-0.233339	0.245982	0.0673675	15.6363	15.0366	15.1082	15.1822	15.11	14.7835	15.0859	14.9871	15.0152	15.0122	15.0041	15.551	15.9268	15.2794	15.5106	15.7497	15.6539	15.7858	15.6794	15.5717	15.508	15.8265	15.6363	15.0366	15.1082	15.1822	15.11	14.7835	15.0859	14.9871	15.0152	15.0122	15.0041	15.551	15.9268	15.2794	15.5106	15.7497	15.6539	15.7858	15.6794	15.5717	15.508	15.8265
Q9EPB5	SERHL_MOUSE	Serhl	Serine hydrolase-like protein	8	0	0.409129	0.129286	0.157499	0.0673323	14.7338	14.2075	14.6551	14.0826	14.6528	14.3681	14.452	14.7145	14.5208	14.779	14.7395	13.2848	12.4227	13.1029	12.8218	13.1908	13.4096	12.8588	12.9942	13.0249	13.0186	12.8852	14.7338	14.2075	14.6551	14.0826	14.6528	14.3681	14.452	14.7145	14.5208	14.779	14.7395	13.2848	12.4227	13.1029	12.8218	13.1908	13.4096	12.8588	12.9942	13.0249	13.0186	12.8852
Q9Z2X1	HNRPF_MOUSE	Hnrnpf	Heterogeneous nuclear ribonucleoprotein F	17	4	0.479808	-0.193443	0.170578	0.0672609	18.5596	18.2716	18.1506	18.2462	18.878	17.8206	18.4154	18.0937	18.7468	18.2312	18.059	17.0987	16.9971	17.1148	17.0087	17.2174	17.4772	16.9635	17.5511	16.7262	16.9128	17.2969	18.5596	18.2716	18.1506	18.2462	18.878	17.8206	18.4154	18.0937	18.7468	18.2312	18.059	17.0987	16.9971	17.1148	17.0087	17.2174	17.4772	16.9635	17.5511	16.7262	16.9128	17.2969
E9PX68	E9PX68_MOUSE	Slc4a1ap	Solute carrier family 4 (anion exchanger), member 1, adaptor protein	21	1	0.474328	-0.149713	0.321239	0.0672222	13.5622	13.7474	13.9168	13.5571	14.0187	13.4837	13.9074	13.2017	13.8948	13.5324	13.6445	12.2309	12.5679	12.6306	12.481	12.2858	12.6265	12.5557	12.5306	12.2772	12.4565	12.5924	13.5622	13.7474	13.9168	13.5571	14.0187	13.4837	13.9074	13.2017	13.8948	13.5324	13.6445	12.2309	12.5679	12.6306	12.481	12.2858	12.6265	12.5557	12.5306	12.2772	12.4565	12.5924
Q9DCV3	DGAT2_MOUSE	Dgat2	Diacylglycerol O-acyltransferase 2	5	5	1.36612	1.03201	NaN	0	11.4398	13.8875	12.6469	13.4868	13.1956	14.3249	13.7937	13.9024	13.1274	14.2453	14.3862	8.74322	10.511	10.5024	11.0235	9.74908	9.56359	10.2791	11.6007	11.2765	10.7059	12.4991	NaN	13.8875	12.6469	13.4868	13.1956	14.3249	13.7937	13.9024	13.1274	14.2453	14.3862	NaN	NaN	NaN	NaN	NaN	NaN	NaN	NaN	NaN	NaN	NaN
Q99MU3	DSRAD_MOUSE	Adar	Double-stranded RNA-specific adenosine deaminase	14	14	0.494081	-0.242658	0.243608	0.0671015	11.831	12.3254	11.8991	12.2324	12.3756	11.1069	12.285	11.5985	12.1297	11.9557	12.2644	14.1307	14.1205	14.0318	13.8057	14.3865	14.3263	13.9473	14.2877	14.1627	13.962	14.2871	11.831	12.3254	11.8991	12.2324	12.3756	NaN	12.285	11.5985	12.1297	11.9557	12.2644	14.1307	14.1205	14.0318	13.8057	14.3865	14.3263	13.9473	14.2877	14.1627	13.962	14.2871
Q8BG60	TXNIP_MOUSE	Txnip	Thioredoxin-interacting protein	3	3	0.18208	-0.232337	1.66453	-1.19339	13.2352	12.8884	12.2854	12.3686	10.826	11.6201	12.2978	12.6441	10.7574	12.4809	12.7301	12.717	12.0085	11.3506	11.5739	11.9868	9.67408	11.2827	10.5328	11.1531	9.9394	11.8217	13.2352	12.8884	12.2854	12.3686	NaN	11.6201	12.2978	12.6441	NaN	12.4809	12.7301	12.717	NaN	NaN	NaN	11.9868	NaN	NaN	NaN	NaN	NaN	NaN
Q91YY0;F8WGI9	F8WGI9_MOUSE;Q91YY0_MOUSE	Vldlr	Very low density lipoprotein receptor	10	0	1.3578	1.01796	0.216918	0.0668114	11.0325	10.6534	10.6871	11.0587	12.2062	12.4639	12.0345	12.6647	10.6756	12.185	12.8495	14.0058	14.282	14.3359	14.355	14.5779	14.5369	14.0767	14.5699	14.173	14.3835	14.5289	NaN	NaN	NaN	NaN	NaN	12.4639	12.0345	12.6647	NaN	12.185	12.8495	14.0058	14.282	14.3359	14.355	14.5779	14.5369	14.0767	14.5699	14.173	14.3835	14.5289
A7YQ68	A7YQ68_MOUSE	Prickle2	Prickle planar cell polarity protein 2	25	0	NaN	0	0.0533941	0.066771	10.2197	11.7013	10.447	11.0028	11.9029	9.99289	10.8929	11.6424	12.1196	10.6853	10.1245	16.7862	17.5927	15.8363	16.9026	16.7101	15.5767	17.3334	16.1526	16.8397	17.4917	17.6001	NaN	NaN	NaN	NaN	NaN	NaN	NaN	NaN	NaN	NaN	NaN	16.7862	17.5927	15.8363	16.9026	16.7101	15.5767	17.3334	16.1526	16.8397	17.4917	17.6001
Q9JLI6	SCLY_MOUSE	Scly	Selenocysteine lyase	16	0	0.406093	0.168357	0.110754	0.0667546	16.9145	16.5895	16.478	16.7434	17.2526	17.0325	16.6126	16.7209	17.5136	16.997	16.9073	13.7881	13.3267	13.9901	13.8225	14.1555	14.4109	14.0274	14.2801	13.5266	13.392	13.6632	16.9145	16.5895	16.478	16.7434	17.2526	17.0325	16.6126	16.7209	17.5136	16.997	16.9073	13.7881	13.3267	13.9901	13.8225	14.1555	14.4109	14.0274	14.2801	13.5266	13.392	13.6632
Q9D6J6	NDUV2_MOUSE	Ndufv2	NADH dehydrogenase [ubiquinone] flavoprotein 2, mitochondrial	13	8	1.20358	-0.438447	0.192348	0.0667448	18.8938	17.8647	18.8302	18.3186	18.4546	17.6305	18.3041	17.973	18.1119	18.3092	17.8749	19.018	18.9218	19.4084	18.9898	19.2871	19.3219	19.0227	19.5794	19.271	18.9476	19.0079	18.8938	17.8647	18.8302	18.3186	18.4546	17.6305	18.3041	17.973	18.1119	18.3092	17.8749	19.018	18.9218	19.4084	18.9898	19.2871	19.3219	19.0227	19.5794	19.271	18.9476	19.0079
B2RRE7	OTUD4_MOUSE	Otud4	OTU domain-containing protein 4	12	0	0.753947	0.271795	0.205876	0.0665173	13.5135	13.9089	14.2695	13.8356	13.4552	13.7299	14.0023	13.9949	14.5764	14.1634	13.9432	13.3244	13.7773	13.3726	13.33	13.2712	13.1245	13.6305	13.5797	13.7569	13.3987	13.3993	13.5135	13.9089	14.2695	13.8356	13.4552	13.7299	14.0023	13.9949	14.5764	14.1634	13.9432	13.3244	13.7773	13.3726	13.33	13.2712	13.1245	13.6305	13.5797	13.7569	13.3987	13.3993
Q60980	KLF3_MOUSE	Klf3	Krueppel-like factor 3	1	0	0.168875	-0.146415	0.0621305	0.066448	12.4394	12.2427	11.9356	13.503	13.1731	12.2486	12.3851	12.467	13.0892	13.0353	11.8488	10.1873	11.1315	11.6438	10.4617	9.77083	10.9055	10.781	11.4895	9.91421	10.3849	10.7576	12.4394	12.2427	11.9356	13.503	13.1731	12.2486	12.3851	12.467	13.0892	13.0353	11.8488	NaN	NaN	NaN	NaN	NaN	NaN	NaN	NaN	NaN	10.3849	NaN
P0C090	RC3H2_MOUSE	Rc3h2	Roquin-2	5	0	0.276971	-0.34043	0.0957811	0.0662504	11.1702	9.68718	11.2162	11.78	12.2943	11.1709	10.5684	10.3672	12.2966	10.516	10.4158	12.2911	13.3538	12.0667	13.0044	13.1161	12.6603	12.5085	13.0503	12.6086	13.1792	12.989	NaN	NaN	NaN	NaN	12.2943	11.1709	NaN	NaN	12.2966	NaN	NaN	12.2911	13.3538	12.0667	13.0044	13.1161	12.6603	12.5085	13.0503	12.6086	13.1792	12.989
Q9CZD3	GARS_MOUSE	Gars1	Glycine--tRNA ligase	32	32	0.493984	0.197644	0.34229	0.0662172	15.7718	16.3318	16.3089	16.8208	16.4176	16.465	16.8505	16.1911	16.7899	16.4409	16.4295	17.0306	16.8693	17.2749	17.152	17.2942	17.2835	17.1491	17.2983	17.2477	17.0557	17.1082	15.7718	16.3318	16.3089	16.8208	16.4176	16.465	16.8505	16.1911	16.7899	16.4409	16.4295	17.0306	16.8693	17.2749	17.152	17.2942	17.2835	17.1491	17.2983	17.2477	17.0557	17.1082
E9Q3M9	E9Q3M9_MOUSE	Cracdl	Capping protein inhibiting regulator of actin like	43	14	1.63781	-0.92084	0.0439539	0.0661954	17.4233	17.3907	17.6504	17.4825	17.3815	16.0219	17.5097	17.3064	16.4602	16.3826	15.5883	18.9743	20.0669	17.6976	19.3134	19.0997	17.9574	19.6155	17.9491	19.446	19.7817	19.83	17.4233	17.3907	17.6504	17.4825	17.3815	16.0219	17.5097	17.3064	16.4602	16.3826	15.5883	18.9743	20.0669	17.6976	19.3134	19.0997	17.9574	19.6155	17.9491	19.446	19.7817	19.83
P54071	IDHP_MOUSE	Idh2	Isocitrate dehydrogenase [NADP], mitochondrial	29	15	1.34866	-0.227172	0.288491	0.0661666	19.8384	19.8293	19.9867	19.8946	19.4914	19.4892	19.4536	19.8169	19.5038	19.6576	19.5644	18.0271	17.9738	18.163	18.3324	18.3926	18.2302	18.396	18.3005	18.2729	17.9794	18.2845	19.8384	19.8293	19.9867	19.8946	19.4914	19.4892	19.4536	19.8169	19.5038	19.6576	19.5644	18.0271	17.9738	18.163	18.3324	18.3926	18.2302	18.396	18.3005	18.2729	17.9794	18.2845
Q8R4R6	NUP35_MOUSE	Nup35	Nucleoporin NUP35	9	6	1.17602	-0.413047	0.530184	0.0661616	15.7263	15.158	15.0444	14.919	15.5306	14.8574	14.9044	14.4527	15.4201	14.8078	14.7333	14.4957	14.5279	14.6153	14.5677	14.688	14.6239	14.6847	14.523	14.5103	14.7809	14.7475	15.7263	15.158	15.0444	14.919	15.5306	14.8574	14.9044	14.4527	15.4201	14.8078	14.7333	14.4957	14.5279	14.6153	14.5677	14.688	14.6239	14.6847	14.523	14.5103	14.7809	14.7475
E9QKE4	E9QKE4_MOUSE	Rab3gap2	RAB3 GTPase activating protein subunit 2	36	2	0.00302792	-0.00113144	0.389781	0.0661547	14.685	15.1889	15.1728	15.2305	14.847	15.0935	14.9317	14.7053	15.1334	15.1242	15.1541	16.5671	16.8934	16.4356	16.698	16.5874	16.5727	16.7197	16.6739	16.764	16.7473	16.7372	14.685	15.1889	15.1728	15.2305	14.847	15.0935	14.9317	14.7053	15.1334	15.1242	15.1541	16.5671	16.8934	16.4356	16.698	16.5874	16.5727	16.7197	16.6739	16.764	16.7473	16.7372
P31996	CD68_MOUSE	Cd68	Macrosialin	1	0	0.327966	-0.519134	0.0637733	0.0661547	11.1398	11.8894	13.4322	12.7219	14.8929	11.7742	13.262	13.0941	11.6109	12.6457	11.3897	11.0561	10.9532	10.0312	10.9116	11.1369	10.9745	11.9694	9.99953	10.62	10.329	11.4113	11.1398	11.8894	13.4322	12.7219	14.8929	NaN	13.262	13.0941	11.6109	12.6457	NaN	NaN	NaN	NaN	10.9116	11.1369	NaN	NaN	NaN	NaN	NaN	NaN
Q6PDI5	ECM29_MOUSE	Ecpas	Proteasome adapter and scaffold protein ECM29	44	10	0.452067	-0.11861	0.43023	0.0661056	15.8407	16.3152	16.3242	16.261	16.3161	15.9316	16.3366	15.8407	16.282	16.1045	16.0616	15.352	15.4946	15.5121	15.6089	15.6064	15.6233	15.5446	15.7281	15.6984	15.4745	15.4164	15.8407	16.3152	16.3242	16.261	16.3161	15.9316	16.3366	15.8407	16.282	16.1045	16.0616	15.352	15.4946	15.5121	15.6089	15.6064	15.6233	15.5446	15.7281	15.6984	15.4745	15.4164
Q9D7H3	RTCA_MOUSE	RtcA	RNA 3'-terminal phosphate cyclase	8	1	0.630435	-0.186156	0.132847	0.0660825	13.3905	13.2552	13.3115	12.854	13.0717	13.0533	13.2916	12.5623	13.0563	13.1563	12.8229	13.9912	13.7128	14.2927	13.9449	14.3495	14.2973	13.8418	14.715	13.8222	13.8814	14.188	13.3905	13.2552	13.3115	12.854	13.0717	13.0533	13.2916	12.5623	13.0563	13.1563	12.8229	13.9912	13.7128	14.2927	13.9449	14.3495	14.2973	13.8418	14.715	13.8222	13.8814	14.188
P63276	RS17_MOUSE	Rps17	Small ribosomal subunit protein eS17	13	0	0.170797	-0.0651275	0.187501	0.0660528	19.312	19.897	19.5796	20.1041	20.0192	19.8019	19.5203	19.6556	19.9677	19.721	19.6371	18.1131	17.4102	17.8247	17.5368	17.5919	17.49	17.5962	17.9964	17.8219	17.7763	17.8875	19.312	19.897	19.5796	20.1041	20.0192	19.8019	19.5203	19.6556	19.9677	19.721	19.6371	18.1131	17.4102	17.8247	17.5368	17.5919	17.49	17.5962	17.9964	17.8219	17.7763	17.8875
P29699	FETUA_MOUSE	Ahsg	Alpha-2-HS-glycoprotein	9	0	1.88385	-0.436949	0.112131	0.0659892	19.3742	18.7992	19.2217	19.0466	19.6178	18.7176	18.8632	18.9464	18.6558	18.8849	18.5818	14.7364	14.8562	14.8763	15.3953	15.9349	15.4697	15.1945	15.4544	14.9931	15.1795	15.0636	19.3742	18.7992	19.2217	19.0466	19.6178	18.7176	18.8632	18.9464	18.6558	18.8849	18.5818	14.7364	14.8562	14.8763	15.3953	15.9349	15.4697	15.1945	15.4544	14.9931	15.1795	15.0636
P59764	DOCK4_MOUSE	Dock4	Dedicator of cytokinesis protein 4	39	1	0.675421	-0.144123	0.161789	0.0658712	13.7162	13.6542	13.6208	13.5464	13.9137	13.3702	13.2322	13.7322	13.6094	13.6078	13.725	15.5342	15.8354	15.0765	15.5004	15.8147	15.3484	15.8157	15.3702	15.5678	15.7887	15.8177	13.7162	13.6542	13.6208	13.5464	13.9137	13.3702	13.2322	13.7322	13.6094	13.6078	13.725	15.5342	15.8354	15.0765	15.5004	15.8147	15.3484	15.8157	15.3702	15.5678	15.7887	15.8177
P49443	PPM1A_MOUSE	Ppm1a	Protein phosphatase 1A	20	7	0.917915	0.177928	0.439347	0.0658705	15.8018	15.8403	15.8341	16.0247	15.7689	16.0902	15.8422	16.3348	15.8719	16.2108	15.8413	16.8201	17.0306	16.9206	16.9503	16.8717	16.8431	16.9784	17.242	16.9647	16.9468	16.9323	15.8018	15.8403	15.8341	16.0247	15.7689	16.0902	15.8422	16.3348	15.8719	16.2108	15.8413	16.8201	17.0306	16.9206	16.9503	16.8717	16.8431	16.9784	17.242	16.9647	16.9468	16.9323
P60191	RIMS4_MOUSE	Rims4	Regulating synaptic membrane exocytosis protein 4	6	6	NaN	0	0.0865929	0.0657621	11.4075	11.1023	10.4324	10.4742	11.755	10.323	10.4443	10.6621	10.6179	9.88021	10.3882	15.0902	14.5484	15.0401	13.843	15.018	15.3946	14.6575	14.7707	14.1534	14.8313	14.8346	NaN	NaN	NaN	NaN	NaN	NaN	NaN	NaN	NaN	NaN	NaN	15.0902	14.5484	15.0401	13.843	15.018	15.3946	14.6575	14.7707	14.1534	14.8313	14.8346
P62073	TIM10_MOUSE	Timm10	Mitochondrial import inner membrane translocase subunit Tim10	5	5	1.69422	-0.511777	0.228743	0.0657522	15.9902	16.1228	15.968	16.2665	16.1692	16.0977	15.4079	15.0541	15.3525	15.8891	15.7482	16.6166	16.2612	16.8869	16.5101	16.5455	16.6394	16.5205	16.8649	16.6598	16.378	16.7162	15.9902	16.1228	15.968	16.2665	16.1692	16.0977	15.4079	15.0541	15.3525	15.8891	15.7482	16.6166	16.2612	16.8869	16.5101	16.5455	16.6394	16.5205	16.8649	16.6598	16.378	16.7162
O88958	GNPI1_MOUSE	Gnpda1	Glucosamine-6-phosphate deaminase 1	10	4	0.0827559	0.0472708	0.31295	0.0657191	16.3644	15.6859	16.1861	16.0296	16.0338	16.0229	15.7933	16.9194	15.9729	15.92	16.0148	16.6922	16.5504	16.7735	16.9519	16.8994	16.6205	16.7237	16.9902	16.8778	16.9376	16.8854	16.3644	15.6859	16.1861	16.0296	16.0338	16.0229	15.7933	16.9194	15.9729	15.92	16.0148	16.6922	16.5504	16.7735	16.9519	16.8994	16.6205	16.7237	16.9902	16.8778	16.9376	16.8854
O55026	ENTP2_MOUSE	Entpd2	Ectonucleoside triphosphate diphosphohydrolase 2	7	7	1.34022	-1.24934	0.164506	0.0655743	13.3323	10.2114	12.4564	11.3436	12.5344	10.4237	10.4525	11.6801	10.3252	10.7608	10.7153	15.3025	15.7967	14.8718	15.3493	15.5869	15.1363	15.5018	15.4813	15.5122	15.5472	15.5033	13.3323	NaN	12.4564	NaN	12.5344	NaN	NaN	11.6801	NaN	NaN	NaN	15.3025	15.7967	14.8718	15.3493	15.5869	15.1363	15.5018	15.4813	15.5122	15.5472	15.5033
Q91XB0	TREX1_MOUSE	Trex1	Three-prime repair exonuclease 1	1	1	0.667404	-0.636109	0.0614625	0.0655307	13.7132	11.6171	13.6859	12.0029	13.2522	12.0032	12.006	13.1622	12.6306	12.033	11.474	11.4761	10.8323	11.847	9.96523	10.469	10.4369	11.6971	10.4155	11.1784	11.3367	10.8362	13.7132	11.6171	13.6859	12.0029	13.2522	12.0032	12.006	13.1622	12.6306	NaN	NaN	11.4761	10.8323	NaN	NaN	10.469	NaN	11.6971	NaN	11.1784	11.3367	10.8362
P59913	PCMD1_MOUSE	Pcmtd1	Protein-L-isoaspartate O-methyltransferase domain-containing protein 1	7	0	0.0091508	-0.00845537	0.152379	0.065458	15.4967	16.1801	15.8088	15.0385	14.6175	15.4489	14.9675	15.5884	14.8473	15.7964	15.8704	14.9755	14.7004	15.3439	14.7804	15.1755	15.2965	14.8193	15.1557	14.6373	15.0883	15.3665	15.4967	16.1801	15.8088	15.0385	14.6175	15.4489	14.9675	15.5884	14.8473	15.7964	15.8704	14.9755	14.7004	15.3439	14.7804	15.1755	15.2965	14.8193	15.1557	14.6373	15.0883	15.3665
Q8BUE4	FSP1_MOUSE	Aifm2	Ferroptosis suppressor protein 1	11	11	0.210022	0.116612	0.093993	0.0654459	14.0741	13.985	14.7584	14.4852	15.1616	14.7938	14.7133	14.2144	14.4483	14.6268	14.8603	12.484	12.6467	12.7417	12.5698	13.1122	13.3087	13.1294	12.8043	12.7766	11.7861	12.8528	14.0741	13.985	14.7584	14.4852	15.1616	14.7938	14.7133	14.2144	14.4483	14.6268	14.8603	12.484	12.6467	12.7417	12.5698	13.1122	13.3087	13.1294	12.8043	12.7766	11.7861	12.8528
A0A571BFX6	A0A571BFX6_MOUSE	Kcnab2	Potassium voltage-gated channel, shaker-related subfamily, beta member 2 (Fragment)	1	1	NaN	0	0.0983509	0.0653887	10.325	10.3457	11.6809	10.2538	9.81529	10.073	11.7715	10.1958	10.1119	11.0018	11.7965	15.1244	14.8814	15.3278	14.8096	14.1156	15.3323	14.5747	14.6407	15.2652	15.1251	14.5649	NaN	NaN	NaN	NaN	NaN	NaN	NaN	NaN	NaN	NaN	NaN	15.1244	14.8814	15.3278	14.8096	14.1156	15.3323	14.5747	14.6407	15.2652	15.1251	14.5649
Q3U319	BRE1B_MOUSE	Rnf40	E3 ubiquitin-protein ligase BRE1B	19	1	0.57298	0.20853	0.202278	0.0652744	13.453	14.1575	13.8219	13.5604	14.3373	14.0798	13.929	14.072	14.4307	13.8692	14.0665	14.2227	14.1432	14.0604	13.735	14.2294	14.4901	14.2308	14.0741	13.8064	14.0966	14.1625	13.453	14.1575	13.8219	13.5604	14.3373	14.0798	13.929	14.072	14.4307	13.8692	14.0665	14.2227	14.1432	14.0604	13.735	14.2294	14.4901	14.2308	14.0741	13.8064	14.0966	14.1625
A0A0A6YWY5	A0A0A6YWY5_MOUSE	D3Ertd751e	DNA segment, Chr 3, ERATO Doi 751, expressed (Fragment)	2	1	0.307727	0.65839	0.106257	0.0652084	9.92511	12.3906	10.5185	12.988	13.8194	13.0601	9.96091	14.0449	12.5041	12.5832	13.367	14.3385	13.2062	14.407	14.2745	13.722	14.3748	13.9346	14.059	13.7263	14.1007	14.1337	NaN	12.3906	NaN	12.988	13.8194	13.0601	NaN	14.0449	12.5041	12.5832	13.367	14.3385	13.2062	14.407	14.2745	13.722	14.3748	13.9346	14.059	13.7263	14.1007	14.1337
Q6P6I8	Q6P6I8_MOUSE	Sirpa	Tyrosine-protein phosphatase non-receptor type substrate 1	21	0	0.934773	-1.33624	0.116243	0.0652051	14.2229	14.1617	14.4595	14.0218	13.8779	9.57335	12.6261	14.2164	13.1859	13.2363	14.0371	19.9616	20.3395	19.5289	20.0741	20.1635	19.4929	20.2619	19.7668	20.0767	20.4451	20.4288	14.2229	14.1617	14.4595	14.0218	13.8779	NaN	12.6261	14.2164	13.1859	13.2363	14.0371	19.9616	20.3395	19.5289	20.0741	20.1635	19.4929	20.2619	19.7668	20.0767	20.4451	20.4288
Q9ES00	UBE4B_MOUSE	Ube4b	Ubiquitin conjugation factor E4 B	22	0	0.18762	0.0948604	0.212946	0.0651825	13.38	14.0392	14.4091	14.3877	14.0055	14.25	14.2316	13.7953	14.4845	14.1482	13.9255	14.604	15.0084	14.41	14.2157	14.4065	14.6258	14.5679	14.6877	14.5943	14.5597	14.5292	13.38	14.0392	14.4091	14.3877	14.0055	14.25	14.2316	13.7953	14.4845	14.1482	13.9255	14.604	15.0084	14.41	14.2157	14.4065	14.6258	14.5679	14.6877	14.5943	14.5597	14.5292
Q3TWW8	SRSF6_MOUSE	Srsf6	Serine/arginine-rich splicing factor 6	13	5	0.129607	0.0767474	0.256184	0.0650238	15.4756	15.4411	15.6467	15.2506	16.2578	15.9016	15.6706	15.0244	16.0825	15.6588	15.8089	15.2827	14.9011	14.9583	15.0088	15.0088	14.9475	15.0952	14.8021	15.2646	15.3157	15.1566	15.4756	15.4411	15.6467	15.2506	16.2578	15.9016	15.6706	15.0244	16.0825	15.6588	15.8089	15.2827	14.9011	14.9583	15.0088	15.0088	14.9475	15.0952	14.8021	15.2646	15.3157	15.1566
Q9DCM2	GSTK1_MOUSE	Gstk1	Glutathione S-transferase kappa 1	19	9	1.10676	-0.350949	0.110479	0.0649348	19.9743	19.3679	19.8656	19.8231	19.0939	19.5632	19.182	19.375	19.0509	19.3843	19.0887	15.6948	15.0633	16.0516	15.3675	15.7529	16.198	15.4302	15.8178	15.8049	15.2545	15.4002	19.9743	19.3679	19.8656	19.8231	19.0939	19.5632	19.182	19.375	19.0509	19.3843	19.0887	15.6948	15.0633	16.0516	15.3675	15.7529	16.198	15.4302	15.8178	15.8049	15.2545	15.4002
Q91WN1	DNJC9_MOUSE	Dnajc9	DnaJ homolog subfamily C member 9	8	8	0.817167	-0.282529	0.0835976	0.0648512	14.3057	13.71	13.6879	14.3403	13.8849	13.3498	13.6408	14.0316	14.0544	13.5293	13.6135	14.562	14.2682	15.4643	15.142	15.3045	15.5712	14.6581	15.4947	14.737	14.5659	15.0513	14.3057	13.71	13.6879	14.3403	13.8849	13.3498	13.6408	14.0316	14.0544	13.5293	13.6135	14.562	14.2682	15.4643	15.142	15.3045	15.5712	14.6581	15.4947	14.737	14.5659	15.0513
Q9ESJ0	XPO4_MOUSE	Xpo4	Exportin-4	13	0	0.370376	-0.167966	0.187667	0.0647909	14.8158	15.135	14.6417	14.6715	14.9574	14.9184	14.629	13.9097	15.0702	14.8311	14.6995	14.3299	13.76	14.2807	14.0653	14.4029	14.5437	14.1734	14.3486	13.9943	14.0804	14.255	14.8158	15.135	14.6417	14.6715	14.9574	14.9184	14.629	13.9097	15.0702	14.8311	14.6995	14.3299	13.76	14.2807	14.0653	14.4029	14.5437	14.1734	14.3486	13.9943	14.0804	14.255
F8WIZ7	F8WIZ7_MOUSE	Osbpl6	Oxysterol-binding protein	26	2	NaN	0	0.351591	0.0647797	10.5819	10.5285	9.86551	11.2232	10.8393	10.9629	10.8831	11.4031	10.7735	9.82512	9.89818	15.2502	15.0648	15.298	15.0053	15.1257	15.4134	15.0988	15.3652	15.1279	15.0837	15.1924	NaN	NaN	NaN	NaN	NaN	NaN	NaN	NaN	NaN	NaN	NaN	15.2502	15.0648	15.298	15.0053	15.1257	15.4134	15.0988	15.3652	15.1279	15.0837	15.1924
Q9WU28	PFD5_MOUSE	Pfdn5	Prefoldin subunit 5	4	1	1.30165	-0.396369	0.138505	0.0647718	14.4779	14.6706	15.0001	15.1752	14.9795	14.9262	14.4827	14.0297	14.3718	14.601	14.3745	15.5588	15.0596	15.6524	15.2275	14.8127	15.1277	15.491	15.0722	15.6208	15.1119	15.5382	14.4779	14.6706	15.0001	15.1752	14.9795	14.9262	14.4827	14.0297	14.3718	14.601	14.3745	15.5588	15.0596	15.6524	15.2275	14.8127	15.1277	15.491	15.0722	15.6208	15.1119	15.5382
Q8BH43	WASF2_MOUSE	Wasf2	Actin-binding protein WASF2	9	7	0.229186	-0.0699759	0.177181	0.0646898	14.6466	14.5567	14.7439	14.4545	15.0149	14.3026	14.4751	14.8672	14.7137	14.7198	14.6017	13.7481	14.1623	14.3704	14.4773	13.7623	14.1255	14.1998	14.1576	14.3633	14.0882	14.0782	14.6466	14.5567	14.7439	14.4545	15.0149	14.3026	14.4751	14.8672	14.7137	14.7198	14.6017	13.7481	14.1623	14.3704	14.4773	13.7623	14.1255	14.1998	14.1576	14.3633	14.0882	14.0782
P97952	SCN1B_MOUSE	Scn1b	Sodium channel regulatory subunit beta-1	6	6	NaN	0	0.140736	0.0645625	10.7578	10.6667	10.9709	10.7333	10.611	9.74506	11.3183	10.9929	11.1151	10.5832	11.9178	16.7215	15.9673	16.7821	16.3453	16.9194	16.5965	16.3925	16.8632	16.495	16.5297	16.7932	NaN	NaN	NaN	NaN	NaN	NaN	NaN	NaN	NaN	NaN	NaN	16.7215	15.9673	16.7821	16.3453	16.9194	16.5965	16.3925	16.8632	16.495	16.5297	16.7932
Q61016	GBG7_MOUSE	Gng7	Guanine nucleotide-binding protein G(I)/G(S)/G(O) subunit gamma-7	2	0	0.586878	0.31735	0.0736098	0.0645044	10.0394	10.4121	10.781	10.7288	10.6608	10.2205	11.5902	10.6991	10.5372	10.672	11.3316	16.6448	17.3239	16.4195	17.2495	16.1071	16.5726	16.6973	16.1452	17.6852	17.1028	16.6776	10.0394	NaN	NaN	NaN	NaN	NaN	NaN	NaN	NaN	NaN	NaN	16.6448	17.3239	16.4195	17.2495	16.1071	16.5726	16.6973	16.1452	17.6852	17.1028	16.6776
Q91VT4	CBR4_MOUSE	Cbr4	3-oxoacyl-[acyl-carrier-protein] reductase	11	6	1.57684	-0.226267	0.241394	0.0644544	18.2471	18.2133	18.2992	18.3533	18.1812	17.8866	17.7758	18.2683	18.0158	18.1359	18.1128	16.2381	15.9406	16.1183	16.0543	15.9084	16.2265	15.8821	16.0916	16.4423	16.1648	15.8911	18.2471	18.2133	18.2992	18.3533	18.1812	17.8866	17.7758	18.2683	18.0158	18.1359	18.1128	16.2381	15.9406	16.1183	16.0543	15.9084	16.2265	15.8821	16.0916	16.4423	16.1648	15.8911
P50171	DHB8_MOUSE	Hsd17b8	(3R)-3-hydroxyacyl-CoA dehydrogenase	11	1	2.28532	-0.472844	0.275738	0.0644344	19.0677	18.3366	18.9194	18.6691	18.6059	18.2382	18.064	18.3636	18.1923	18.4269	18.1964	16.6642	16.5175	16.6045	16.6502	16.6786	16.7394	16.4809	16.9362	16.9186	16.5889	16.4606	19.0677	18.3366	18.9194	18.6691	18.6059	18.2382	18.064	18.3636	18.1923	18.4269	18.1964	16.6642	16.5175	16.6045	16.6502	16.6786	16.7394	16.4809	16.9362	16.9186	16.5889	16.4606
F6S1I0	F6S1I0_MOUSE	Mindy3	Ubiquitin carboxyl-terminal hydrolase MINDY (Fragment)	1	0	0.251979	0.522069	0.0771862	0.0644252	10.8038	13.2405	12.6063	12.6016	10.0402	12.3469	13.3634	9.60401	13.6732	13.0447	12.2511	11.6559	10.2133	11.1609	11.1231	11.2472	11.7975	11.5583	10.4892	11.1695	11.0571	10.7953	NaN	13.2405	12.6063	12.6016	NaN	12.3469	13.3634	NaN	13.6732	13.0447	12.2511	NaN	NaN	NaN	NaN	NaN	11.7975	NaN	10.4892	11.1695	NaN	NaN
A2AQ19	RTF1_MOUSE	Rtf1	RNA polymerase-associated protein RTF1 homolog	18	18	0.0244541	-0.0079368	0.204823	0.0644092	14.431	14.3597	14.5287	14.2323	14.3623	14.3466	13.9857	14.4773	14.6912	14.3777	14.3707	14.4633	14.8789	14.6571	14.6999	15.0071	14.8256	14.791	14.8791	14.4421	14.8053	15.091	14.431	14.3597	14.5287	14.2323	14.3623	14.3466	13.9857	14.4773	14.6912	14.3777	14.3707	14.4633	14.8789	14.6571	14.6999	15.0071	14.8256	14.791	14.8791	14.4421	14.8053	15.091
B2RUS7	B2RUS7_MOUSE	Abcc8	ATP-binding cassette sub-family C member 8	15	2	0.270754	0.583512	0.249978	0.0643965	13.3392	11.3468	10.122	12.3563	13.7088	13.4087	13.767	13.7325	13.9084	11.4501	10.282	14.0918	14.1853	13.7375	13.7984	13.831	14.126	14.1075	13.8184	13.7652	14.0859	14.0562	13.3392	NaN	NaN	NaN	13.7088	13.4087	13.767	13.7325	13.9084	NaN	NaN	14.0918	14.1853	13.7375	13.7984	13.831	14.126	14.1075	13.8184	13.7652	14.0859	14.0562
O35900	LSM2_MOUSE	Lsm2	U6 snRNA-associated Sm-like protein LSm2	5	0	2.38815	-0.749961	0.153435	0.0643537	17.8202	16.8275	16.8836	17.2753	17.2167	16.4666	16.4085	16.1294	16.9009	16.4658	16.3572	16.4631	16.2786	16.4477	16.0458	16.7506	16.9465	16.1757	16.583	16.297	16.3033	16.4635	17.8202	16.8275	16.8836	17.2753	17.2167	16.4666	16.4085	16.1294	16.9009	16.4658	16.3572	16.4631	16.2786	16.4477	16.0458	16.7506	16.9465	16.1757	16.583	16.297	16.3033	16.4635
Q99P47	CNTP4_MOUSE	Cntnap4	Contactin-associated protein-like 4	14	0	NaN	0	0.193496	0.0643452	11.4859	11.6583	11.5289	11.3528	10.4051	10.4323	10.7677	10.3345	11.7081	11.0557	10.7136	14.7169	14.5953	14.6768	14.6505	14.7112	14.9528	14.7058	15.0687	14.548	14.2713	14.8602	NaN	NaN	NaN	NaN	NaN	NaN	NaN	NaN	NaN	NaN	NaN	14.7169	14.5953	14.6768	14.6505	14.7112	14.9528	14.7058	15.0687	14.548	14.2713	14.8602
Q8BGC0	HTSF1_MOUSE	Htatsf1	17S U2 SnRNP complex component HTATSF1	19	19	2.16502	-0.371138	0.230229	0.0643125	14.8709	14.8577	14.6305	14.8843	14.9423	14.5568	14.211	14.4845	14.3438	14.3812	14.8188	14.8669	14.7041	14.9238	14.3571	14.8251	15.0599	14.7163	14.8101	14.6351	14.7	14.8768	14.8709	14.8577	14.6305	14.8843	14.9423	14.5568	14.211	14.4845	14.3438	14.3812	14.8188	14.8669	14.7041	14.9238	14.3571	14.8251	15.0599	14.7163	14.8101	14.6351	14.7	14.8768
D3YUV1	D3YUV1_MOUSE	Nrbp1	Nuclear receptor-binding protein	6	0	2.3452	-0.544555	0.215236	0.0642694	13.2193	13.7904	13.6081	13.422	13.6935	12.701	13.3188	12.7374	13.1922	13.1013	12.9619	15.2429	14.8069	14.9494	14.983	15.1639	15.0926	15.008	15.527	14.9541	14.9476	15.0317	13.2193	13.7904	13.6081	13.422	13.6935	12.701	13.3188	12.7374	13.1922	13.1013	12.9619	15.2429	14.8069	14.9494	14.983	15.1639	15.0926	15.008	15.527	14.9541	14.9476	15.0317
Q6PEB6	PHOCN_MOUSE	Mob4	MOB-like protein phocein	7	1	0.332103	0.149481	0.0826543	0.0640711	15.9937	16.4347	16.5072	16.3393	16.3743	15.93	16.2498	16.2193	16.8558	16.8521	16.7689	18.0592	18.3212	17.4412	17.9299	17.4243	17.0586	17.961	17.7631	18.289	18.5771	17.7465	15.9937	16.4347	16.5072	16.3393	16.3743	15.93	16.2498	16.2193	16.8558	16.8521	16.7689	18.0592	18.3212	17.4412	17.9299	17.4243	17.0586	17.961	17.7631	18.289	18.5771	17.7465
A2ADY9	DDI2_MOUSE	Ddi2	Protein DDI1 homolog 2	14	1	1.20004	0.214646	0.434761	0.0639097	17.2047	17.489	17.6108	17.5312	17.3004	17.5578	17.4599	17.8755	17.8028	17.5108	17.6444	15.9189	15.5922	15.7957	15.6284	15.8014	15.7283	15.8344	15.7785	15.7578	15.975	15.7934	17.2047	17.489	17.6108	17.5312	17.3004	17.5578	17.4599	17.8755	17.8028	17.5108	17.6444	15.9189	15.5922	15.7957	15.6284	15.8014	15.7283	15.8344	15.7785	15.7578	15.975	15.7934
E9PZY1	E9PZY1_MOUSE	Hps3	Hermansky-Pudlak syndrome 3 protein homolog	2	2	0.403195	0.268046	0.104917	0.0638807	10.9638	11.0784	10.8273	11.3924	11.0095	11.012	11.7299	10.3014	11.8191	11.0924	11.9792	11.2147	10.3809	10.2384	10.7707	10.4092	11.1236	11.0743	10.644	10.4307	10.4969	10.2304	10.9638	11.0784	10.8273	NaN	NaN	11.012	11.7299	NaN	11.8191	NaN	11.9792	NaN	NaN	10.2384	NaN	10.4092	11.1236	NaN	NaN	NaN	NaN	10.2304
E9Q2W9	E9Q2W9_MOUSE	Actn4	Actinin alpha 4 (Fragment)	18	1	0.192476	0.0611991	0.123224	0.0638375	18.2151	17.6925	17.9392	17.8671	18.1005	18.0143	18.1295	17.7338	18.3224	17.8272	18.1173	16.6161	16.629	16.3046	16.6976	16.9544	16.0812	16.8154	16.5855	16.5611	17.0806	17.1013	18.2151	17.6925	17.9392	17.8671	18.1005	18.0143	18.1295	17.7338	18.3224	17.8272	18.1173	16.6161	16.629	16.3046	16.6976	16.9544	16.0812	16.8154	16.5855	16.5611	17.0806	17.1013
Q3V038	TTC9A_MOUSE	Ttc9	Tetratricopeptide repeat protein 9A	7	7	NaN	0	0.101573	0.0638202	9.7581	10.2776	10.6245	9.98958	12.1017	11.4121	10.4956	10.194	10.4349	11.2585	10.2468	14.9914	14.2395	15.2162	14.9016	14.7836	15.4325	14.5567	15.269	14.7706	14.3884	14.9244	NaN	NaN	NaN	NaN	NaN	NaN	NaN	NaN	NaN	NaN	NaN	14.9914	14.2395	15.2162	14.9016	14.7836	15.4325	14.5567	15.269	14.7706	14.3884	14.9244
Q9CXD6	MCUR1_MOUSE	Mcur1	Mitochondrial calcium uniporter regulator 1	7	7	0.503119	-0.235058	0.198603	0.0636976	13.8134	14.258	14.4021	14.5331	13.8113	14.4054	13.9482	13.2337	13.8941	13.998	14.0916	12.6071	12.1108	12.0667	12.5902	12.3135	12.5219	12.3348	12.1553	12.5752	12.2764	12.5447	13.8134	14.258	14.4021	14.5331	13.8113	14.4054	13.9482	13.2337	13.8941	13.998	14.0916	12.6071	12.1108	12.0667	12.5902	12.3135	12.5219	12.3348	12.1553	12.5752	12.2764	12.5447
Q8VHQ4	RB40C_MOUSE	Rab40c	Ras-related protein Rab-40C	1	0	1.80238	1.01464	0.392891	0.257816	10.1836	10.6669	10.8086	10.8035	10.0233	12.0747	10.3391	12.1483	11.741	11.6524	11.1154	12.3614	11.551	12.3563	12.8793	12.8772	12.6797	12.5415	12.3167	12.9584	12.1411	13.3399	NaN	NaN	NaN	NaN	NaN	12.0747	NaN	NaN	NaN	NaN	NaN	12.3614	11.551	12.3563	12.8793	12.8772	12.6797	12.5415	12.3167	12.9584	12.1411	13.3399
O35657	NEUR1_MOUSE	Neu1	Sialidase-1	4	0	0.168259	-0.163558	0.0666206	0.063638	12.0343	12.6595	12.7193	11.4953	13.7602	11.9698	12.7788	11.9107	12.446	12.7695	12.3461	11.9793	11.3613	10.3138	10.4649	10.9048	11.9133	10.663	11.2292	10.9661	10.6984	10.9406	12.0343	12.6595	12.7193	11.4953	13.7602	11.9698	12.7788	11.9107	12.446	12.7695	12.3461	11.9793	11.3613	NaN	NaN	10.9048	11.9133	10.663	NaN	NaN	NaN	NaN
B7ZC24	B7ZC24_MOUSE	Ncoa5	Nuclear receptor coactivator 5	12	1	0.79822	-0.16266	0.173727	0.0636364	14.0831	14.2118	13.8994	14.1591	14.4829	13.771	14.1285	14.1033	14.0891	13.9149	14.0208	14.9363	15.2106	14.9529	15.3054	15.6288	15.3181	15.1992	15.1736	15.013	15.3297	15.589	14.0831	14.2118	13.8994	14.1591	14.4829	13.771	14.1285	14.1033	14.0891	13.9149	14.0208	14.9363	15.2106	14.9529	15.3054	15.6288	15.3181	15.1992	15.1736	15.013	15.3297	15.589
P50428	ARSA_MOUSE	Arsa	Arylsulfatase A	4	4	0.111485	-0.103975	0.190188	0.0635192	14.6252	13.2028	13.1843	12.8558	13.6182	13.1461	13.7151	13.8219	13.7296	13.3748	12.5723	15.1493	14.7404	15.2451	15.415	15.3463	15.3814	15.0783	15.4566	15.0956	15.0788	15.3656	14.6252	13.2028	13.1843	12.8558	13.6182	13.1461	13.7151	13.8219	13.7296	13.3748	12.5723	15.1493	14.7404	15.2451	15.415	15.3463	15.3814	15.0783	15.4566	15.0956	15.0788	15.3656
A3KG59	P20D2_MOUSE	Pm20d2	Xaa-Arg dipeptidase	2	2	0.202215	0.197235	0.0788813	0.0634587	11.2627	11.0562	11.348	10.8665	12.1644	10.7175	11.053	12.647	12.2253	11.1096	11.4683	11.0386	11.2969	12.2557	12.0822	12.0891	12.0153	11.5074	12.3779	12.122	11.6567	11.2167	NaN	NaN	NaN	NaN	NaN	NaN	11.053	12.647	NaN	11.1096	11.4683	11.0386	11.2969	12.2557	12.0822	12.0891	12.0153	11.5074	12.3779	12.122	11.6567	11.2167
Q91X84	CRTC3_MOUSE	Crtc3	CREB-regulated transcription coactivator 3	4	4	NaN	0	0.131337	0.0633941	11.3683	9.4291	12.2432	9.17598	10.9131	10.4898	11.4172	10.8492	12.2509	11.2627	10.1234	12.6498	12.0696	13.056	12.8641	12.3869	12.9971	12.5907	12.3734	12.5729	12.6737	12.8044	NaN	NaN	NaN	NaN	NaN	NaN	NaN	NaN	NaN	NaN	NaN	12.6498	12.0696	13.056	12.8641	12.3869	12.9971	12.5907	12.3734	12.5729	12.6737	12.8044
Q08093	CNN2_MOUSE	Cnn2	Calponin-2	6	0	0.292656	-0.213722	0.19558	0.0633856	13.5892	12.6535	13.8312	12.5244	13.6907	12.5665	12.7736	13.2489	13.4804	13.4919	12.7031	12.6304	12.1967	12.6293	12.1914	12.8886	12.4293	12.6709	12.6674	12.5607	12.5823	12.5133	13.5892	12.6535	13.8312	12.5244	13.6907	12.5665	12.7736	13.2489	13.4804	13.4919	12.7031	12.6304	12.1967	12.6293	12.1914	12.8886	12.4293	12.6709	12.6674	12.5607	12.5823	12.5133
Q8BTY1	KAT1_MOUSE	Kyat1	Kynurenine--oxoglutarate transaminase 1	14	0	0.679217	-0.362805	0.249377	0.0633778	17.9357	18.5804	18.8609	18.7721	17.5628	17.679	17.7593	18.4844	17.8224	17.9077	18.2247	15.6363	15.5822	15.929	15.499	15.7394	16.0029	15.6773	15.9197	15.667	15.6481	15.5283	17.9357	18.5804	18.8609	18.7721	17.5628	17.679	17.7593	18.4844	17.8224	17.9077	18.2247	15.6363	15.5822	15.929	15.499	15.7394	16.0029	15.6773	15.9197	15.667	15.6481	15.5283
Q8VDM4	PSMD2_MOUSE	Psmd2	26S proteasome non-ATPase regulatory subunit 2	39	0	0.156642	0.0795225	0.236658	0.0633597	16.8995	17.8836	17.8717	17.8191	17.7839	17.9285	17.8598	17.5546	17.9967	17.5705	17.4764	16.8744	17.1385	16.6732	16.5999	16.9157	16.8729	16.8343	17.0023	16.9199	16.6712	17.1217	16.8995	17.8836	17.8717	17.8191	17.7839	17.9285	17.8598	17.5546	17.9967	17.5705	17.4764	16.8744	17.1385	16.6732	16.5999	16.9157	16.8729	16.8343	17.0023	16.9199	16.6712	17.1217
A0A0R4J1M3	A0A0R4J1M3_MOUSE	Rdh12	NADP-retinol dehydrogenase	2	1	0.0865761	-0.175851	0.0173344	0.0633392	13.8377	12.5368	13.7344	12.6739	13.4379	12.8076	10.1276	13.1474	13.8185	14.5364	13.9722	14.7708	13.9197	10.7326	14.0861	12.9654	10.0288	11.1523	15.6525	15.4276	12.793	15.0951	13.8377	12.5368	13.7344	12.6739	13.4379	12.8076	NaN	13.1474	13.8185	14.5364	13.9722	14.7708	13.9197	NaN	14.0861	12.9654	NaN	NaN	15.6525	15.4276	12.793	15.0951
Q8CH25	SLTM_MOUSE	Sltm	SAFB-like transcription modulator	27	14	2.02732	-0.321935	0.260825	0.0633138	15.3403	15.3673	15.3301	15.3391	15.3754	14.9396	15.0798	14.6812	15.3407	15.0312	15.0986	14.908	14.9229	14.9385	14.7119	15.1879	14.8877	15.0587	15.1494	14.71	15.1037	15.0735	15.3403	15.3673	15.3301	15.3391	15.3754	14.9396	15.0798	14.6812	15.3407	15.0312	15.0986	14.908	14.9229	14.9385	14.7119	15.1879	14.8877	15.0587	15.1494	14.71	15.1037	15.0735
P98083	SHC1_MOUSE	Shc1	SHC-transforming protein 1	11	2	1.58751	0.542011	0.324797	-0.424362	13.8154	14.7722	14.8436	14.8626	14.8852	15.1734	14.9311	15.0293	15.3327	15.423	15.1773	10.6225	13.2123	11.0791	12.2582	11.1708	10.242	10.7311	12.0164	10.9847	11.0246	12.4664	13.8154	14.7722	14.8436	14.8626	14.8852	15.1734	14.9311	15.0293	15.3327	15.423	15.1773	NaN	13.2123	NaN	12.2582	NaN	NaN	10.7311	NaN	10.9847	NaN	12.4664
Q5SWP3	NACAD_MOUSE	Nacad	NAC-alpha domain-containing protein 1	17	13	NaN	0	0.173111	0.0632743	10.4805	10.9367	11.8462	11.1936	10.5866	10.7063	10.9859	11.2073	10.9736	10.5334	10.7028	14.2845	14.34	14.7434	14.3192	14.0917	14.7892	14.2942	14.5921	14.4483	14.1803	14.2101	NaN	NaN	NaN	NaN	NaN	NaN	NaN	NaN	NaN	NaN	NaN	14.2845	14.34	14.7434	14.3192	14.0917	14.7892	14.2942	14.5921	14.4483	14.1803	14.2101
P48722	HS74L_MOUSE	Hspa4l	Heat shock 70 kDa protein 4L	53	22	0.736751	0.145967	0.256337	0.0632422	15.7768	16.0929	16.0752	16.3298	15.7933	16.2172	16.0902	16.2634	16.0326	16.1507	16.2034	18.9872	18.7938	19.1597	18.9609	19.031	19.1492	18.9707	19.3876	19.0362	18.892	18.8627	15.7768	16.0929	16.0752	16.3298	15.7933	16.2172	16.0902	16.2634	16.0326	16.1507	16.2034	18.9872	18.7938	19.1597	18.9609	19.031	19.1492	18.9707	19.3876	19.0362	18.892	18.8627
Q9JLC8	SACS_MOUSE	Sacs	Sacsin	76	0	NaN	0	0.190856	0.0631985	12.0622	9.78061	10.7151	10.4612	10.1576	9.49895	12.0768	11.1218	10.4945	11.4409	11.0451	16.2435	16.0614	16.4678	16.1096	16.1451	16.5187	16.1301	16.5899	16.3509	15.9802	16.0424	NaN	NaN	NaN	NaN	NaN	NaN	NaN	NaN	NaN	NaN	NaN	16.2435	16.0614	16.4678	16.1096	16.1451	16.5187	16.1301	16.5899	16.3509	15.9802	16.0424
Q9JI59	JAM2_MOUSE	Jam2	Junctional adhesion molecule B	10	0	0.128812	-0.167663	0.128268	0.0631478	13.3903	12.5442	11.8319	10.5519	12.8415	11.856	11.2684	12.5812	12.2917	11.8566	12.5318	14.7737	14.4792	14.9722	14.738	14.7784	15.2545	14.6374	15.3229	14.7105	14.3959	14.5476	13.3903	12.5442	11.8319	NaN	12.8415	11.856	11.2684	12.5812	12.2917	11.8566	12.5318	14.7737	14.4792	14.9722	14.738	14.7784	15.2545	14.6374	15.3229	14.7105	14.3959	14.5476
Q8K2L8	TPC12_MOUSE	Trappc12	Trafficking protein particle complex subunit 12	21	7	0.141595	-0.0377649	0.674869	0.0631306	14.6359	15.1868	14.7434	14.8892	15.0457	14.9313	14.7801	15.0545	14.7696	14.8382	14.8009	15.5896	15.7303	15.7426	15.6449	15.6212	15.7206	15.7251	15.6808	15.606	15.7926	15.8481	14.6359	15.1868	14.7434	14.8892	15.0457	14.9313	14.7801	15.0545	14.7696	14.8382	14.8009	15.5896	15.7303	15.7426	15.6449	15.6212	15.7206	15.7251	15.6808	15.606	15.7926	15.8481
Q8K2J0	PLCD3_MOUSE	Plcd3	1-phosphatidylinositol 4,5-bisphosphate phosphodiesterase delta-3	7	3	1.32128	-0.793455	0.149745	0.063038	11.1788	10.4479	10.9789	10.872	10.9994	11.0341	9.88095	9.45916	10.6148	10.4759	9.1468	13.55	13.4773	13.3768	13.202	13.5436	13.9246	13.3964	13.2975	12.9909	13.7695	13.579	11.1788	NaN	NaN	NaN	NaN	NaN	NaN	NaN	NaN	NaN	NaN	13.55	13.4773	13.3768	13.202	13.5436	13.9246	13.3964	13.2975	12.9909	13.7695	13.579
E9QM73;E0CYT1;E9QMI8;E9QMI9	E0CYT1_MOUSE;E9QM73_MOUSE;E9QMI8_MOUSE;E9QMI9_MOUSE	Wnk2	non-specific serine/threonine protein kinase	5	0	NaN	0	0.145525	0.0629437	9.81003	10.3139	10.2421	11.0771	10.7939	11.5602	10.1602	11.2085	10.6196	10.9256	10.4202	13.4203	13.8969	13.2181	13.8982	13.5186	13.4344	13.5839	13.3035	13.8186	13.818	13.9618	NaN	NaN	NaN	NaN	NaN	NaN	NaN	NaN	NaN	NaN	NaN	13.4203	13.8969	13.2181	13.8982	13.5186	13.4344	13.5839	13.3035	13.8186	13.818	13.9618
P70195	PSB7_MOUSE	Psmb7	Proteasome subunit beta type-7	13	13	0.150531	-0.0531706	0.182574	0.0629417	16.6266	17.0788	17.1011	17.4014	17.1248	16.7613	17.0902	17.0673	17.0963	17.2207	16.8446	17.1049	17.2528	17.1944	17.1519	16.6588	17.0472	17.2174	16.759	17.1922	17.4035	17.1935	16.6266	17.0788	17.1011	17.4014	17.1248	16.7613	17.0902	17.0673	17.0963	17.2207	16.8446	17.1049	17.2528	17.1944	17.1519	16.6588	17.0472	17.2174	16.759	17.1922	17.4035	17.1935
Q99J95	CDK9_MOUSE	Cdk9	Cyclin-dependent kinase 9	9	6	0.57995	-0.171168	0.114855	0.0628128	13.5985	13.0442	13.2146	13.2143	13.8511	13.1512	13.0573	13.4017	13.2712	13.2011	13.1977	12.9781	12.7315	12.6537	12.7918	13.3362	12.8738	12.7862	13.2991	12.321	13.1301	13.3562	13.5985	13.0442	13.2146	13.2143	13.8511	13.1512	13.0573	13.4017	13.2712	13.2011	13.1977	12.9781	12.7315	12.6537	12.7918	13.3362	12.8738	12.7862	13.2991	12.321	13.1301	13.3562
Q8BSI6	R3HC1_MOUSE	R3hcc1	R3H and coiled-coil domain-containing protein 1	3	0	0.719178	-0.270313	0.255259	0.0627685	11.8029	12.4699	12.2606	12.5557	12.2173	11.8616	11.5114	11.7658	12.2609	12.1613	12.3848	13.2943	12.966	13.2818	13.0547	13.2207	13.3508	13.171	13.4141	13.3795	13.0959	12.9462	11.8029	12.4699	12.2606	12.5557	12.2173	11.8616	11.5114	11.7658	12.2609	12.1613	12.3848	13.2943	12.966	13.2818	13.0547	13.2207	13.3508	13.171	13.4141	13.3795	13.0959	12.9462
O35598	ADA10_MOUSE	Adam10	Disintegrin and metalloproteinase domain-containing protein 10	18	6	1.15989	-0.567859	0.141955	0.0627019	15.4807	13.8585	14.9394	14.6997	14.8966	14.148	13.8542	13.9414	14.6736	14.448	14.1777	15.1881	14.9139	15.3611	15.2405	14.8314	15.5441	14.9786	15.5495	15.2123	14.9075	14.8265	15.4807	13.8585	14.9394	14.6997	14.8966	14.148	13.8542	13.9414	14.6736	14.448	14.1777	15.1881	14.9139	15.3611	15.2405	14.8314	15.5441	14.9786	15.5495	15.2123	14.9075	14.8265
Q99JV5	STAR4_MOUSE	Stard4	StAR-related lipid transfer protein 4	4	0	0.798917	0.795458	0.0433815	0.0626945	12.6496	15.6336	14.9811	14.6472	13.7859	15.2281	14.7821	15.5463	14.3021	15.4029	15.5483	9.47816	11.7609	11.5631	11.4382	10.6874	11.4348	10.503	12.3374	10.1826	10.9283	10.9034	12.6496	15.6336	14.9811	14.6472	13.7859	15.2281	14.7821	15.5463	14.3021	15.4029	15.5483	NaN	NaN	NaN	NaN	10.6874	NaN	NaN	12.3374	NaN	NaN	NaN
O70456	1433S_MOUSE	Sfn	14-3-3 protein sigma	4	4	0.442272	-1.22363	0.321818	-1.30439	14.2901	10.4549	12.4568	16.0133	10.5186	10.8658	10.6091	9.51264	11.2536	14.783	12.1145	11.1878	12.9911	17.6791	13.4586	10.8473	9.45082	11.1872	10.5753	11.6355	10.7877	17.9337	14.2901	NaN	12.4568	16.0133	NaN	NaN	NaN	NaN	11.2536	14.783	NaN	NaN	12.9911	17.6791	13.4586	NaN	NaN	NaN	NaN	11.6355	NaN	17.9337
P55302	AMRP_MOUSE	Lrpap1	Alpha-2-macroglobulin receptor-associated protein	21	0	0.155631	0.0877433	0.212312	0.0625242	15.5003	15.88	16.2294	16.2205	15.4507	15.7821	15.8059	16.6207	15.6057	15.8949	15.9542	16.3452	15.8773	16.4388	16.4137	16.5366	16.2828	16.2609	16.397	16.6184	16.3351	16.4147	15.5003	15.88	16.2294	16.2205	15.4507	15.7821	15.8059	16.6207	15.6057	15.8949	15.9542	16.3452	15.8773	16.4388	16.4137	16.5366	16.2828	16.2609	16.397	16.6184	16.3351	16.4147
P46735	MYO1B_MOUSE	Myo1b	Unconventional myosin-Ib	47	0	1.47282	-0.261609	0.114315	0.0624664	19.0623	18.9342	18.7603	18.8133	19.2207	18.7598	18.7595	18.4941	18.9436	18.5724	18.6501	16.4356	17.1402	16.3512	16.8322	16.7961	16.2119	16.8958	16.5275	16.819	17.2202	16.9669	19.0623	18.9342	18.7603	18.8133	19.2207	18.7598	18.7595	18.4941	18.9436	18.5724	18.6501	16.4356	17.1402	16.3512	16.8322	16.7961	16.2119	16.8958	16.5275	16.819	17.2202	16.9669
P58064	RT06_MOUSE	Mrps6	Small ribosomal subunit protein bS6m	4	0	0.79168	-0.243032	0.16186	0.0624574	15.4659	15.4125	15.9521	15.897	15.217	15.3299	15.1265	15.6905	15.1447	15.3875	15.3961	13.7866	13.4428	13.5229	13.3495	12.9105	13.5432	13.2539	13.4944	13.32	13.7439	13.4341	15.4659	15.4125	15.9521	15.897	15.217	15.3299	15.1265	15.6905	15.1447	15.3875	15.3961	13.7866	13.4428	13.5229	13.3495	12.9105	13.5432	13.2539	13.4944	13.32	13.7439	13.4341
P61957	SUMO2_MOUSE	Sumo2	Small ubiquitin-related modifier 2	2	0	1.75628	-1.07738	2.76822	-1.53015	18.4742	18.9401	19.2005	19.1303	19.8176	17.404	18.4288	18.3108	18.7321	16.9414	18.3938	19.9281	20.0777	19.6674	19.3441	19.6851	19.5646	18.4888	17.806	17.9209	17.5886	17.893	18.4742	18.9401	19.2005	19.1303	19.8176	17.404	18.4288	18.3108	18.7321	16.9414	18.3938	19.9281	20.0777	19.6674	19.3441	19.6851	19.5646	18.4888	17.806	17.9209	17.5886	17.893
Q5M8S1	Q5M8S1_MOUSE	Atxn3	Ataxin-3	2	0	0.72833	0.205209	0.108409	0.0623097	14.3321	14.3754	14.7992	14.4658	14.4348	14.8618	14.3419	14.6049	15.1223	14.5364	14.6527	14.1762	14.8143	14.3888	14.5635	13.9801	14.4025	14.751	14.0106	14.4517	14.076	14.9896	14.3321	14.3754	14.7992	14.4658	14.4348	14.8618	14.3419	14.6049	15.1223	14.5364	14.6527	14.1762	14.8143	14.3888	14.5635	13.9801	14.4025	14.751	14.0106	14.4517	14.076	14.9896
Q9DBL2	GDAP2_MOUSE	Gdap2	Ganglioside-induced differentiation-associated protein 2	11	11	0.445839	0.171959	0.249721	0.0623075	13.7334	14.2948	14.3459	13.9153	13.8129	14.2393	14.4883	13.713	13.972	14.2601	14.4818	13.0588	13.3261	12.9882	13.4189	13.015	12.9595	13.2107	13.181	13.3668	13.3291	13.2952	13.7334	14.2948	14.3459	13.9153	13.8129	14.2393	14.4883	13.713	13.972	14.2601	14.4818	13.0588	13.3261	12.9882	13.4189	13.015	12.9595	13.2107	13.181	13.3668	13.3291	13.2952
P62823	RAB3C_MOUSE	Rab3c	Ras-related protein Rab-3C	10	0	0.274283	-0.431196	0.155717	0.0622285	13.4115	12.5726	11.272	13.0805	12.4788	11.2399	13.0183	13.2615	13.4877	11.3166	10.4674	21.873	22.3975	21.6377	22.0962	22.0312	21.8541	22.2295	21.7729	22.0008	22.1636	22.3951	13.4115	12.5726	NaN	13.0805	12.4788	NaN	13.0183	13.2615	13.4877	NaN	NaN	21.873	22.3975	21.6377	22.0962	22.0312	21.8541	22.2295	21.7729	22.0008	22.1636	22.3951
Q9WVA2	TIM8A_MOUSE	Timm8a1	Mitochondrial import inner membrane translocase subunit Tim8 A	4	4	1.06202	-0.206392	0.256759	0.0622126	17.0764	16.9789	17.3628	17.1878	16.7951	17.0086	16.7914	17.0475	16.7717	16.9271	16.6965	16.3484	16.118	16.1749	16.3059	16.2491	16.0726	16.2623	16.4556	16.6213	16.2838	16.1132	17.0764	16.9789	17.3628	17.1878	16.7951	17.0086	16.7914	17.0475	16.7717	16.9271	16.6965	16.3484	16.118	16.1749	16.3059	16.2491	16.0726	16.2623	16.4556	16.6213	16.2838	16.1132
S4R1C6	S4R1C6_MOUSE	Cadps2	Ca2+-dependent activator protein for secretion 2	1	0	NaN	0	0.0831622	0.0621874	10.9498	11.4571	10.7345	11.3632	10.3397	11.332	10.775	10.5064	11.024	10.2304	10.8044	15.453	15.1286	15.1122	14.2867	15.6548	15.6177	15.0337	15.54	14.5585	15.0759	15.3098	NaN	NaN	NaN	NaN	NaN	NaN	NaN	NaN	NaN	NaN	NaN	15.453	15.1286	15.1122	14.2867	15.6548	15.6177	15.0337	15.54	14.5585	15.0759	15.3098
Q8BVA2	TM222_MOUSE	Tmem222	Transmembrane protein 222	3	1	1.05426	-0.384083	0.237084	0.0620662	14.0208	14.0945	13.5872	13.1455	14.11	13.7083	13.1855	13.1408	13.5566	13.5885	13.2652	14.2742	14.4535	14.3032	14.4541	14.3274	14.788	14.5506	14.1669	14.2235	14.3824	14.4359	14.0208	14.0945	13.5872	13.1455	14.11	13.7083	13.1855	13.1408	13.5566	13.5885	13.2652	14.2742	14.4535	14.3032	14.4541	14.3274	14.788	14.5506	14.1669	14.2235	14.3824	14.4359
E9Q1U6	E9Q1U6_MOUSE	Ctif	CBP80/20-dependent translation initiation factor	9	2	0.373364	0.122235	0.148859	0.0620459	14.1491	14.4944	14.36	14.8075	14.8127	14.5802	14.7477	14.7629	14.4865	14.3921	14.9124	13.3432	14.1623	13.7788	14.0367	13.6015	13.968	14.1743	13.79	13.5779	13.7688	13.8002	14.1491	14.4944	14.36	14.8075	14.8127	14.5802	14.7477	14.7629	14.4865	14.3921	14.9124	13.3432	14.1623	13.7788	14.0367	13.6015	13.968	14.1743	13.79	13.5779	13.7688	13.8002
F6WVB0	F6WVB0_MOUSE	Epha10	Ephrin type-A receptor 10 (Fragment)	5	3	NaN	0	0.0829315	0.0620459	10.3294	9.80866	10.8689	11.5469	10.2144	9.93272	11.4278	11.3626	11.4309	10.0244	11.5776	12.0064	12.6972	11.9696	12.8493	12.7045	11.9485	12.93	11.8581	12.868	12.7561	12.6838	NaN	NaN	NaN	NaN	NaN	NaN	NaN	NaN	NaN	NaN	NaN	12.0064	12.6972	11.9696	12.8493	12.7045	11.9485	12.93	11.8581	12.868	12.7561	12.6838
Q03147	CDK7_MOUSE	Cdk7	Cyclin-dependent kinase 7	4	0	1.41727	-0.453236	0.709965	-0.430497	14.7523	14.0828	14.9168	14.4431	14.303	13.9333	13.8364	13.9143	14.5906	14.1223	13.8814	12.5294	12.4421	12.7068	12.8175	13.4268	13.048	12.992	11.8816	12.0947	11.63	12.478	14.7523	14.0828	14.9168	14.4431	14.303	13.9333	13.8364	13.9143	14.5906	14.1223	13.8814	12.5294	12.4421	12.7068	12.8175	13.4268	13.048	12.992	11.8816	12.0947	11.63	12.478
P70353	NFYC_MOUSE	Nfyc	Nuclear transcription factor Y subunit gamma	6	3	0.229481	-0.118816	0.0591577	0.0619898	14.0014	13.476	13.6216	13.1945	13.7487	13.5976	13.8536	13.7057	13.7409	12.863	13.177	12.39	12.9694	13.6103	12.3923	13.6741	13.8598	12.8437	13.7323	12.6775	12.2766	13.0253	14.0014	13.476	13.6216	13.1945	13.7487	13.5976	13.8536	13.7057	13.7409	12.863	13.177	12.39	12.9694	13.6103	12.3923	13.6741	13.8598	12.8437	13.7323	12.6775	12.2766	13.0253
P35822	PTPRK_MOUSE	Ptprk	Receptor-type tyrosine-protein phosphatase kappa	20	0	0.0149583	0.00664962	0.128306	0.0619333	13.9405	14.1124	14.2205	14.5658	14.2549	14.4765	14.0677	13.8096	14.2373	14.2228	14.5391	13.3143	13.2833	12.9904	12.9767	13.0779	12.4808	13.5056	13.2018	13.0924	13.4348	13.4272	13.9405	14.1124	14.2205	14.5658	14.2549	14.4765	14.0677	13.8096	14.2373	14.2228	14.5391	13.3143	13.2833	12.9904	12.9767	13.0779	12.4808	13.5056	13.2018	13.0924	13.4348	13.4272
Q64374	RGN_MOUSE	Rgn	Regucalcin	23	23	0.542966	0.194565	0.636947	-0.554328	22.6181	22.7576	22.4227	22.5682	22.8136	22.3869	22.6606	23.4374	22.6967	22.9514	22.8505	15.7912	14.953	14.937	14.8191	15.4551	14.7635	13.321	15.5147	15.1019	13.8087	15.3109	22.6181	22.7576	22.4227	22.5682	22.8136	22.3869	22.6606	23.4374	22.6967	22.9514	22.8505	15.7912	14.953	14.937	14.8191	15.4551	14.7635	13.321	15.5147	15.1019	13.8087	15.3109
Q3TY65	ICA1L_MOUSE	Ica1l	Islet cell autoantigen 1-like protein	7	0	NaN	0	0.0970221	0.0618676	10.851	11.2704	10.9316	9.56428	10.4253	11.4608	11.0908	11.5251	10.5747	11.066	10.9959	13.1205	14.1676	13.3354	13.9646	13.7703	13.3152	14.1245	13.2896	13.8011	13.9957	13.8753	NaN	NaN	NaN	NaN	NaN	NaN	NaN	NaN	NaN	NaN	NaN	13.1205	14.1676	13.3354	13.9646	13.7703	13.3152	14.1245	13.2896	13.8011	13.9957	13.8753
P97447	FHL1_MOUSE	Fhl1	Four and a half LIM domains protein 1	3	0	1.39023	-1.67742	0.0589581	0.0618656	13.8662	11.1	13.1258	12.5306	11.782	9.23741	11.6737	10.6445	12.6914	10.4449	10.1293	12.0617	13.2875	12.9745	13.6984	11.7066	13.2207	12.2127	12.9546	12.7909	12.581	13.0857	13.8662	NaN	13.1258	12.5306	11.782	NaN	11.6737	NaN	12.6914	NaN	NaN	12.0617	13.2875	12.9745	13.6984	11.7066	13.2207	12.2127	12.9546	12.7909	12.581	13.0857
Q80U78	PUM1_MOUSE	Pum1	Pumilio homolog 1	18	3	0.911614	0.378059	0.187477	0.0617708	13.5315	14.6495	14.3545	13.9911	14.7915	14.4603	14.8072	14.4067	14.8444	14.7126	14.6187	15.0914	15.5248	14.9892	15.2088	15.2048	14.9254	15.4094	15.1936	15.1376	15.3506	15.5766	13.5315	14.6495	14.3545	13.9911	14.7915	14.4603	14.8072	14.4067	14.8444	14.7126	14.6187	15.0914	15.5248	14.9892	15.2088	15.2048	14.9254	15.4094	15.1936	15.1376	15.3506	15.5766
Q62446	FKBP3_MOUSE	Fkbp3	Peptidyl-prolyl cis-trans isomerase FKBP3	8	0	1.88347	0.42759	0.153038	0.06167	16.9039	17.3082	17.191	17.0813	16.6297	17.6991	17.2182	17.2815	17.6377	17.3612	17.5047	16.9252	17.071	17.2071	16.9085	17.0088	17.0213	16.8735	17.6299	17.0826	16.668	17.2393	16.9039	17.3082	17.191	17.0813	16.6297	17.6991	17.2182	17.2815	17.6377	17.3612	17.5047	16.9252	17.071	17.2071	16.9085	17.0088	17.0213	16.8735	17.6299	17.0826	16.668	17.2393
A2APY7	NDUF5_MOUSE	Ndufaf5	Arginine-hydroxylase NDUFAF5, mitochondrial	3	3	2.50967	1.00255	1.3333	-0.280666	11.6676	12.7513	12.7128	11.9978	12.4544	13.3125	13.9754	13.3978	12.9534	13.0512	13.2257	14.6131	14.3629	14.8647	14.793	15.0045	14.5866	14.2947	14.4814	14.5668	14.2196	14.5326	11.6676	12.7513	12.7128	11.9978	12.4544	13.3125	13.9754	13.3978	12.9534	13.0512	13.2257	14.6131	14.3629	14.8647	14.793	15.0045	14.5866	14.2947	14.4814	14.5668	14.2196	14.5326
Q8R3P0	ACY2_MOUSE	Aspa	Aspartoacylase	10	4	0.110103	0.0773895	0.0982148	0.0615325	14.1668	14.086	14.3287	14.2287	13.1791	13.9578	14.3024	14.5348	13.3822	14.3331	13.9412	16.885	16.4621	17.0863	16.8948	16.8438	17.4057	16.8382	17.3874	17.0245	16.4774	16.2425	14.1668	14.086	14.3287	14.2287	13.1791	13.9578	14.3024	14.5348	13.3822	14.3331	13.9412	16.885	16.4621	17.0863	16.8948	16.8438	17.4057	16.8382	17.3874	17.0245	16.4774	16.2425
Q3UJP5	CF418_MOUSE	Cfap418	Cilia- and flagella-associated protein 418	5	1	0.433148	0.520175	0.130135	0.0614876	10.6105	12.379	12.129	12.4502	9.49573	11.6134	11.7849	11.9559	12.589	11.7912	11.864	15.1346	15.7438	15.7552	16.103	15.6333	15.6534	16.0301	15.7707	15.4418	16.0122	15.5046	10.6105	12.379	12.129	12.4502	NaN	NaN	11.7849	11.9559	12.589	11.7912	11.864	15.1346	15.7438	15.7552	16.103	15.6333	15.6534	16.0301	15.7707	15.4418	16.0122	15.5046
Q8BPU7	ELMO1_MOUSE	Elmo1	Engulfment and cell motility protein 1	23	16	0.399059	-0.286344	0.217487	0.0613579	13.7994	12.4504	13.8309	13.1236	13.2466	13.2678	12.8746	13.6396	12.9536	13.1575	12.1299	15.7655	15.8468	16.0506	15.8601	15.9672	16.0368	15.8182	16.1829	16.2474	15.6492	15.8217	13.7994	12.4504	13.8309	13.1236	13.2466	13.2678	12.8746	13.6396	12.9536	13.1575	12.1299	15.7655	15.8468	16.0506	15.8601	15.9672	16.0368	15.8182	16.1829	16.2474	15.6492	15.8217
Q6XPS7	Q6XPS7_MOUSE	Tha1	L-threonine aldolase	9	9	0.247294	0.116895	0.331371	0.0613494	15.4804	15.0142	14.8879	14.8139	14.4784	14.9646	14.8863	15.4511	14.6613	15.3123	15.0355	13.362	13.5531	13.476	13.4153	13.1902	13.3476	13.3593	13.5167	13.6946	13.4447	13.4011	15.4804	15.0142	14.8879	14.8139	14.4784	14.9646	14.8863	15.4511	14.6613	15.3123	15.0355	13.362	13.5531	13.476	13.4153	13.1902	13.3476	13.3593	13.5167	13.6946	13.4447	13.4011
Q9D9V4	RSPH9_MOUSE	Rsph9	Radial spoke head protein 9 homolog	1	0	NaN	0	0.0282961	0.061295	9.46424	10.7894	9.71784	10.6982	10.9609	10.8281	9.74004	11.2124	10.1542	10.7196	10.2541	10.1394	10.7204	13.5215	12.899	10.5264	12.3276	11.9594	12.6262	11.7964	10.0749	10.9512	NaN	NaN	NaN	NaN	NaN	NaN	NaN	NaN	NaN	NaN	NaN	NaN	NaN	13.5215	12.899	NaN	12.3276	11.9594	12.6262	11.7964	NaN	10.9512
Q8R332	NUP58_MOUSE	Nup58	Nucleoporin p58/p45	6	6	0.0130486	-0.0093166	0.140309	0.0612895	15.2979	14.3151	13.986	14.3457	14.9536	14.2694	14.692	14.863	14.7542	14.2456	14.598	14.1485	14.2309	13.7499	13.476	14.2041	14.3084	13.7078	14.1091	14.201	13.9011	13.9114	15.2979	14.3151	13.986	14.3457	14.9536	14.2694	14.692	14.863	14.7542	14.2456	14.598	14.1485	14.2309	13.7499	13.476	14.2041	14.3084	13.7078	14.1091	14.201	13.9011	13.9114
Q62018	CTR9_MOUSE	Ctr9	RNA polymerase-associated protein CTR9 homolog	12	12	0.109134	-0.0484251	0.101326	0.0612698	14.1483	14.176	14.3762	13.9674	14.553	13.8297	14.5892	14.2787	14.4912	13.9149	14.0708	13.2554	12.8753	13.175	13.0822	14.1632	13.6552	13.2983	13.6113	13.0457	13.3178	13.3006	14.1483	14.176	14.3762	13.9674	14.553	13.8297	14.5892	14.2787	14.4912	13.9149	14.0708	13.2554	12.8753	13.175	13.0822	14.1632	13.6552	13.2983	13.6113	13.0457	13.3178	13.3006
Q9JKF1	IQGA1_MOUSE	Iqgap1	Ras GTPase-activating-like protein IQGAP1	51	43	1.4911	-0.696644	0.295621	0.0612528	16.6885	15.1562	16.2515	15.3532	15.7337	14.9673	14.9404	15.4715	15.3586	14.9678	15.1342	14.3978	14.2699	14.6259	14.6083	14.4599	14.6163	14.4556	14.7449	14.6034	14.4012	14.3804	16.6885	15.1562	16.2515	15.3532	15.7337	14.9673	14.9404	15.4715	15.3586	14.9678	15.1342	14.3978	14.2699	14.6259	14.6083	14.4599	14.6163	14.4556	14.7449	14.6034	14.4012	14.3804
P83093	STIM2_MOUSE	Stim2	Stromal interaction molecule 2	15	0	0.648058	0.17312	0.0920669	0.0612506	13.7255	13.5784	13.6296	13.9539	13.7411	14.0308	13.6278	14.0851	14.1022	14.0489	13.4982	15.4381	15.7477	14.7828	15.1431	15.0094	14.7408	15.5071	14.8553	15.1745	15.688	15.747	13.7255	13.5784	13.6296	13.9539	13.7411	14.0308	13.6278	14.0851	14.1022	14.0489	13.4982	15.4381	15.7477	14.7828	15.1431	15.0094	14.7408	15.5071	14.8553	15.1745	15.688	15.747
P50518	VATE1_MOUSE	Atp6v1e1	V-type proton ATPase subunit E 1	20	6	0.129089	-0.0332364	0.353153	0.0611205	16.0971	16.0774	16.2597	15.897	15.802	15.8113	16.0454	15.8508	16.1735	16.1259	15.9535	19.7891	19.5435	19.7209	19.857	19.8365	19.6402	19.7899	19.7593	19.774	19.8925	20.0071	16.0971	16.0774	16.2597	15.897	15.802	15.8113	16.0454	15.8508	16.1735	16.1259	15.9535	19.7891	19.5435	19.7209	19.857	19.8365	19.6402	19.7899	19.7593	19.774	19.8925	20.0071
Q9CTY5	MICU3_MOUSE	Micu3	Calcium uptake protein 3, mitochondrial	20	7	0.348029	0.657215	0.254582	0.0610861	10.8874	11.3	10.5591	10.5524	9.96987	10.2513	10.6984	14.9361	10.7017	10.5214	10.7569	15.8681	16.0187	15.7316	15.8558	16.2257	16.0127	15.8869	15.9982	15.8706	15.9705	16.2674	NaN	NaN	NaN	NaN	NaN	NaN	NaN	14.9361	NaN	NaN	NaN	15.8681	16.0187	15.7316	15.8558	16.2257	16.0127	15.8869	15.9982	15.8706	15.9705	16.2674
Q8BYR5	CAPS2_MOUSE	Cadps2	Calcium-dependent secretion activator 2	37	0	NaN	0	0.0958116	0.0610566	11.3516	9.82599	10.0538	10.7045	11.142	10.6654	11.9999	9.83034	12.0818	10.0424	9.77527	16.8413	16.154	16.6092	15.9177	16.9178	16.9132	16.3883	16.9577	16.0292	16.4282	16.5777	NaN	NaN	NaN	NaN	NaN	NaN	NaN	NaN	NaN	NaN	NaN	16.8413	16.154	16.6092	15.9177	16.9178	16.9132	16.3883	16.9577	16.0292	16.4282	16.5777
Q8BPI1	KTU_MOUSE	Dnaaf2	Protein kintoun	1	1	0.407153	-0.646918	0.0701256	0.0610342	10.1305	12.2734	10.3868	12.1346	12.9019	11.265	9.25506	10.8825	10.3706	10.9665	12.7715	13.0653	13.7582	13.047	13.4598	12.1637	13.0742	12.7535	13.6314	13.4317	13.5337	12.5344	NaN	12.2734	NaN	12.1346	12.9019	NaN	NaN	NaN	NaN	NaN	12.7715	13.0653	13.7582	13.047	13.4598	12.1637	13.0742	12.7535	13.6314	13.4317	13.5337	12.5344
A0A1B0GR84	A0A1B0GR84_MOUSE	Tmem160	Transmembrane protein 160	1	1	0.0647937	0.127735	0.0642928	0.0610166	10.7637	13.3593	11.2991	11.0816	11.0923	11.3249	9.82175	11.5987	11.0151	12.7479	13.3733	11.9438	12.2999	12.7133	11.2895	12.1421	13.2273	12.1734	12.2515	11.7686	11.5252	11.8864	NaN	13.3593	NaN	11.0816	NaN	NaN	NaN	11.5987	11.0151	12.7479	13.3733	11.9438	12.2999	12.7133	11.2895	12.1421	13.2273	12.1734	12.2515	11.7686	11.5252	11.8864
Q9R0C8	VAV3_MOUSE	Vav3	Guanine nucleotide exchange factor VAV3	8	8	2.29411	-1.79334	0.112978	0.0609304	12.7465	12.7054	11.9766	12.7069	10.7738	9.85896	10.788	9.87589	9.67468	10.4321	11.7013	13.225	14.0068	13.3654	13.8134	13.3061	13.1793	13.5223	14.0397	13.6306	13.9066	13.3472	12.7465	12.7054	11.9766	12.7069	NaN	NaN	NaN	NaN	NaN	NaN	11.7013	13.225	14.0068	13.3654	13.8134	13.3061	13.1793	13.5223	14.0397	13.6306	13.9066	13.3472
Q9DB34	CHM2A_MOUSE	Chmp2a	Charged multivesicular body protein 2a	9	2	0.282161	0.16358	0.186524	0.0609295	15.3941	16.5988	16.1999	16.2219	16.9044	16.3384	16.7209	16.2809	16.545	16.1787	16.5005	15.7358	15.518	15.9365	15.9031	16.0133	16.2217	15.7515	16.0157	15.7282	15.6037	15.9728	15.3941	16.5988	16.1999	16.2219	16.9044	16.3384	16.7209	16.2809	16.545	16.1787	16.5005	15.7358	15.518	15.9365	15.9031	16.0133	16.2217	15.7515	16.0157	15.7282	15.6037	15.9728
Q9QXD6	F16P1_MOUSE	Fbp1	Fructose-1,6-bisphosphatase 1	25	16	0.0348264	-0.0190736	0.867071	-0.628931	21.4457	21.7007	21.8736	21.6515	21.2654	21.2211	21.3557	22.2235	21.3981	21.443	21.7683	15.5257	15.1061	14.3121	13.7304	14.4926	13.915	13.1869	14.4617	14.0406	13.625	14.7976	21.4457	21.7007	21.8736	21.6515	21.2654	21.2211	21.3557	22.2235	21.3981	21.443	21.7683	15.5257	15.1061	14.3121	13.7304	14.4926	13.915	13.1869	14.4617	14.0406	13.625	14.7976
P97765	WBP2_MOUSE	Wbp2	WW domain-binding protein 2	9	0	0.1976	0.145339	0.245589	0.0606696	14.9731	16.1643	16.1499	15.9291	16.3763	15.5197	16.0018	16.487	15.5899	16.4387	16.3461	18.1625	18.1671	18.1096	18.3364	18.6306	18.148	18.3037	18.4566	18.3035	18.3497	18.4899	14.9731	16.1643	16.1499	15.9291	16.3763	15.5197	16.0018	16.487	15.5899	16.4387	16.3461	18.1625	18.1671	18.1096	18.3364	18.6306	18.148	18.3037	18.4566	18.3035	18.3497	18.4899
Q8CBC4	CNST_MOUSE	Cnst	Consortin	12	12	0.577572	-0.239058	0.255692	0.0604186	13.6108	13.342	13.4552	13.2346	12.7005	13.3367	12.7974	13.1187	12.5016	13.147	13.276	14.6002	15.0566	14.7132	14.8999	14.5181	14.9811	14.8279	14.8236	14.8115	14.7713	14.6928	13.6108	13.342	13.4552	13.2346	12.7005	13.3367	12.7974	13.1187	12.5016	13.147	13.276	14.6002	15.0566	14.7132	14.8999	14.5181	14.9811	14.8279	14.8236	14.8115	14.7713	14.6928
O08749	DLDH_MOUSE	Dld	Dihydrolipoyl dehydrogenase, mitochondrial	24	24	0.434431	-0.135906	0.521516	0.0603587	19.3058	19.8522	19.7292	19.7852	19.5091	19.6049	19.3256	19.9319	19.2642	19.3665	19.5093	20.3268	20.3896	20.5193	20.4934	20.5042	20.6344	20.5821	20.4783	20.5187	20.3602	20.4684	19.3058	19.8522	19.7292	19.7852	19.5091	19.6049	19.3256	19.9319	19.2642	19.3665	19.5093	20.3268	20.3896	20.5193	20.4934	20.5042	20.6344	20.5821	20.4783	20.5187	20.3602	20.4684
P34884	MIF_MOUSE	Mif	Macrophage migration inhibitory factor	7	0	0.343898	-0.141992	1.49473	-0.422832	16.4762	17.118	16.3873	17.2755	16.6308	16.7971	16.3463	16.6342	16.5674	16.8792	16.589	18.4234	17.9556	18.3345	18.0282	17.7836	17.8732	17.7998	17.4595	18.0094	17.7053	17.2461	16.4762	17.118	16.3873	17.2755	16.6308	16.7971	16.3463	16.6342	16.5674	16.8792	16.589	18.4234	17.9556	18.3345	18.0282	17.7836	17.8732	17.7998	17.4595	18.0094	17.7053	17.2461
Q61070	EI24_MOUSE	Ei24	Etoposide-induced protein 2.4	5	0	0.912379	-0.420801	0.0846213	0.0601518	15.1407	14.1588	14.397	13.8924	14.0835	14.1069	13.4141	13.9862	13.5956	14.2438	14.1356	11.5421	12.5015	12.6069	12.172	12.5257	12.0261	12.0574	12.5771	11.8897	12.4107	13.0181	15.1407	14.1588	14.397	13.8924	14.0835	14.1069	13.4141	13.9862	13.5956	14.2438	14.1356	11.5421	12.5015	12.6069	12.172	12.5257	12.0261	12.0574	12.5771	NaN	12.4107	13.0181
Q9Z0Y1	DCTN3_MOUSE	Dctn3	Dynactin subunit 3	8	2	0.23556	0.142615	0.132464	0.0601095	12.8432	13.9918	14.069	13.9036	14.2875	14.1874	14.0792	14.1141	13.9921	13.5811	13.8161	15.9165	15.7965	16.4856	16.4258	15.9831	16.4222	16.396	15.6988	16.1471	16.2752	16.1504	12.8432	13.9918	14.069	13.9036	14.2875	14.1874	14.0792	14.1141	13.9921	13.5811	13.8161	15.9165	15.7965	16.4856	16.4258	15.9831	16.4222	16.396	15.6988	16.1471	16.2752	16.1504
Q922B9	ITPI2_MOUSE	Itprid2	Protein ITPRID2	12	0	0.0667873	-0.0266325	0.176529	0.060036	14.8865	14.6658	14.9132	14.3299	14.3111	14.6199	14.392	14.6715	14.3686	14.6606	14.8553	12.4293	12.8878	13.0663	12.6365	12.816	13.0232	12.9158	12.828	12.8646	12.4346	12.8972	14.8865	14.6658	14.9132	14.3299	14.3111	14.6199	14.392	14.6715	14.3686	14.6606	14.8553	12.4293	12.8878	13.0663	12.6365	12.816	13.0232	12.9158	12.828	12.8646	12.4346	12.8972
Q64519	SDC3_MOUSE	Sdc3	Syndecan-3	5	5	0.52367	0.414163	0.0874516	0.0600004	10.5296	10.4822	10.1364	8.95675	10.9525	10.5761	10.19	10.2112	11.5166	10.7062	10.5539	13.6679	14.4852	14.8692	14.7125	14.617	14.2913	14.4382	15.136	14.4815	14.0834	14.7518	10.5296	NaN	NaN	8.95675	10.9525	NaN	NaN	NaN	NaN	NaN	NaN	13.6679	14.4852	14.8692	14.7125	14.617	14.2913	14.4382	15.136	14.4815	14.0834	14.7518
P40124	CAP1_MOUSE	Cap1	Adenylyl cyclase-associated protein 1	24	17	0.805245	-0.260782	0.148805	0.0599906	17.8845	17.2949	18.09	17.5971	17.383	17.256	17.2707	17.2143	17.8176	17.4336	17.3425	18.2869	18.5525	18.0311	18.6742	18.4942	17.9653	18.5403	18.415	18.5815	18.6233	18.6812	17.8845	17.2949	18.09	17.5971	17.383	17.256	17.2707	17.2143	17.8176	17.4336	17.3425	18.2869	18.5525	18.0311	18.6742	18.4942	17.9653	18.5403	18.415	18.5815	18.6233	18.6812
Q62086	PON2_MOUSE	Pon2	Serum paraoxonase/arylesterase 2	10	10	0.573136	0.244223	0.128988	0.0599423	15.1026	14.6606	14.847	15.2715	14.8285	15.1044	14.9245	15.9922	14.9336	15.0985	15.0645	14.5105	14.0997	14.5058	14.0743	14.5985	14.4905	14.2494	14.8375	14.6759	13.9326	14.3202	15.1026	14.6606	14.847	15.2715	14.8285	15.1044	14.9245	15.9922	14.9336	15.0985	15.0645	14.5105	14.0997	14.5058	14.0743	14.5985	14.4905	14.2494	14.8375	14.6759	13.9326	14.3202
Q99KY4	GAK_MOUSE	Gak	Cyclin-G-associated kinase	31	0	0.174799	0.0311637	0.190142	0.0598829	14.9927	15.1728	15.1464	14.9638	15.0313	14.8577	15.0317	15.2327	15.1567	15.1273	15.1492	16.366	16.7255	16.1469	16.3463	16.6035	16.1924	16.5009	16.5013	16.4326	16.5871	16.771	14.9927	15.1728	15.1464	14.9638	15.0313	14.8577	15.0317	15.2327	15.1567	15.1273	15.1492	16.366	16.7255	16.1469	16.3463	16.6035	16.1924	16.5009	16.5013	16.4326	16.5871	16.771
G3UXQ4	G3UXQ4_MOUSE	Usp32	Ubiquitin specific peptidase 32 (Fragment)	1	1	2.21652	-0.727913	0.0928124	0.0598702	11.6612	12.1307	12.3572	11.2485	11.4213	11.2088	11.2336	10.7805	10.9482	11.0446	10.9994	11.9489	12.7572	11.8195	12.5751	12.1408	12.1936	12.24	12.5866	11.6189	12.6282	12.5818	NaN	NaN	NaN	11.2485	NaN	NaN	11.2336	NaN	NaN	11.0446	NaN	11.9489	12.7572	11.8195	12.5751	12.1408	12.1936	12.24	12.5866	11.6189	12.6282	12.5818
Q8R5L3	VPS39_MOUSE	Vps39	Vam6/Vps39-like protein	15	15	1.62456	-0.443642	0.346577	0.059852	14.4497	13.9407	13.9251	13.9574	13.8513	13.5775	13.1744	13.3095	13.8736	13.6723	13.88	14.6206	14.6899	14.7021	14.9328	14.7592	14.6463	14.8618	14.98	14.8966	14.7067	14.7132	14.4497	13.9407	13.9251	13.9574	13.8513	13.5775	13.1744	13.3095	13.8736	13.6723	13.88	14.6206	14.6899	14.7021	14.9328	14.7592	14.6463	14.8618	14.98	14.8966	14.7067	14.7132
P48320	DCE2_MOUSE	Gad2	Glutamate decarboxylase 2	18	0	NaN	0	0.124141	0.0598491	11.547	12.108	11.0159	10.4361	10.5331	10.5124	10.1722	11.5836	9.82671	11.4884	11.3629	17.9283	18.2419	18.3636	18.5584	17.9813	18.2537	18.3858	18.5711	18.6279	18.0572	17.7516	NaN	NaN	NaN	NaN	NaN	NaN	NaN	NaN	NaN	NaN	NaN	17.9283	18.2419	18.3636	18.5584	17.9813	18.2537	18.3858	18.5711	18.6279	18.0572	17.7516
Q99J99	THTM_MOUSE	Mpst	3-mercaptopyruvate sulfurtransferase	16	11	0.253787	0.0929949	0.250125	0.0597768	17.0742	17.4453	17.5919	17.5824	17.4361	17.2854	17.2236	17.9838	17.4025	17.5461	17.6725	16.0147	16.0168	15.9444	16.0296	16.3476	16.0624	16.2632	16.2693	16.078	15.8473	16.2623	17.0742	17.4453	17.5919	17.5824	17.4361	17.2854	17.2236	17.9838	17.4025	17.5461	17.6725	16.0147	16.0168	15.9444	16.0296	16.3476	16.0624	16.2632	16.2693	16.078	15.8473	16.2623
A0A0G2JGQ0	A0A0G2JGQ0_MOUSE	Anxa5	Annexin A5 (Fragment)	1	1	0.398724	-0.51034	2.32069	1.29353	10.0107	10.4899	10.5635	11.2565	12.6146	9.00833	11.5866	10.5163	10.3093	11.2338	10.2058	10.2183	10.6547	10.0255	11.6377	10.1248	12.1852	11.1478	12.3617	12.0882	11.3109	11.8605	10.0107	NaN	NaN	NaN	NaN	NaN	NaN	NaN	NaN	NaN	NaN	NaN	NaN	NaN	NaN	10.1248	12.1852	11.1478	12.3617	12.0882	11.3109	11.8605
Q8VDI7	UBAC1_MOUSE	Ubac1	Ubiquitin-associated domain-containing protein 1	9	3	0.0394715	0.0177701	0.22829	0.0596617	13.4108	13.8233	13.6228	13.8083	13.5102	13.6034	13.7663	13.8351	13.0777	13.658	13.9766	13.8644	13.5746	13.69	13.9301	13.8511	13.645	13.7703	13.7377	14.0869	14.0975	13.7129	13.4108	13.8233	13.6228	13.8083	13.5102	13.6034	13.7663	13.8351	13.0777	13.658	13.9766	13.8644	13.5746	13.69	13.9301	13.8511	13.645	13.7703	13.7377	14.0869	14.0975	13.7129
Q9CXI3	MOXD1_MOUSE	Moxd1	DBH-like monooxygenase protein 1	1	1	NaN	0	0.0424557	0.0596361	10.4261	10.7504	10.5534	9.42876	11.6325	11.9627	11.2176	11.2486	10.6769	10.0598	11.7789	10.7986	11.8627	11.1604	11.0633	12.3885	10.5908	11.5595	11.1835	10.7602	11.8403	13.1517	NaN	NaN	NaN	NaN	NaN	NaN	NaN	NaN	NaN	NaN	NaN	NaN	11.8627	NaN	11.0633	12.3885	10.5908	11.5595	11.1835	10.7602	11.8403	13.1517
A0A2I3BQK1	A0A2I3BQK1_MOUSE	Cyrib	CYFIP related Rac1 interactor B (Fragment)	1	1	NaN	0	0.0418533	0.0596338	10.7744	10.0988	10.5994	11.2464	12.6213	10.8658	9.62879	10.743	11.8457	10.4156	11.0681	12.2288	11.1312	12.351	12.9777	13.4151	11.3126	12.2306	13.6336	12.4067	12.217	13.0818	NaN	NaN	NaN	NaN	NaN	NaN	NaN	NaN	NaN	NaN	NaN	12.2288	11.1312	12.351	12.9777	13.4151	11.3126	12.2306	13.6336	12.4067	12.217	13.0818
B1AX58	B1AX58_MOUSE	Pls3	Plastin-3	27	1	0.310012	-0.0561927	0.258906	0.0594366	17.2338	17.085	17.2305	17.4272	17.2465	17.03	17.2322	17.3486	17.0433	17.3145	17.1618	16.8887	16.8724	17.1608	16.78	17.0365	17.3353	16.9779	16.9327	16.9474	16.9704	16.8791	17.2338	17.085	17.2305	17.4272	17.2465	17.03	17.2322	17.3486	17.0433	17.3145	17.1618	16.8887	16.8724	17.1608	16.78	17.0365	17.3353	16.9779	16.9327	16.9474	16.9704	16.8791
F6SPK0	F6SPK0_MOUSE	Ube2j1	Ubiquitin-conjugating enzyme E2 J1 (Fragment)	5	1	1.26551	0.676103	0.145206	0.059264	12.7278	13.977	13.6989	14.1732	13.9866	14.3349	14.6434	14.6804	14.7618	14.3433	13.5691	13.9889	14.5314	14.5803	14.3592	14.4403	14.7603	14.7604	14.2444	14.5128	14.1266	14.2313	12.7278	13.977	13.6989	14.1732	13.9866	14.3349	14.6434	14.6804	14.7618	14.3433	13.5691	13.9889	14.5314	14.5803	14.3592	14.4403	14.7603	14.7604	14.2444	14.5128	14.1266	14.2313
Q810B9	SLIK3_MOUSE	Slitrk3	SLIT and NTRK-like protein 3	3	3	NaN	0	0.0630432	0.0592498	10.9578	11.193	11.1469	10.1291	10.3498	10.3083	10.3771	10.5255	10.1373	10.8448	10.7955	13.7677	13.4845	13.5511	13.4848	13.3131	12.3237	13.8815	13.0784	13.9447	14.2923	13.9564	NaN	NaN	NaN	NaN	NaN	NaN	NaN	NaN	NaN	NaN	NaN	13.7677	13.4845	13.5511	13.4848	13.3131	12.3237	13.8815	13.0784	13.9447	14.2923	13.9564
F6VSK8	F6VSK8_MOUSE	Itga6	Integrin alpha 6 (Fragment)	17	1	0.819711	-0.561232	0.287024	0.0592298	15.6036	13.7246	13.7386	13.7891	13.83	13.5879	13.4705	13.1664	14.0977	13.5827	13.5505	14.7859	15.0301	14.9538	14.6863	15.0625	15.1989	15.007	14.9002	14.9566	14.8497	14.8655	15.6036	13.7246	13.7386	13.7891	13.83	13.5879	13.4705	13.1664	14.0977	13.5827	13.5505	14.7859	15.0301	14.9538	14.6863	15.0625	15.1989	15.007	14.9002	14.9566	14.8497	14.8655
Q8BFW6	ENTP3_MOUSE	Entpd3	Ectonucleoside triphosphate diphosphohydrolase 3	8	8	NaN	0	0.142225	0.0591547	10.5189	11.3082	11.6235	11.1804	11.4998	11.1717	10.5908	10.9733	12.1129	10.8505	11.5248	14.4755	15.0501	15.0123	15.0661	14.7391	15.0473	14.8612	14.9061	15.3389	14.9079	14.5052	NaN	NaN	NaN	NaN	NaN	NaN	NaN	NaN	NaN	NaN	NaN	14.4755	15.0501	15.0123	15.0661	14.7391	15.0473	14.8612	14.9061	15.3389	14.9079	14.5052
Q62383	SPT6H_MOUSE	Supt6h	Transcription elongation factor SPT6	33	33	1.25259	-0.288288	0.164301	0.0590852	14.3988	14.174	14.3355	14.0651	14.6442	13.7975	13.9764	14.0209	14.4365	14.0104	13.9697	13.4481	13.396	13.7633	13.5819	14.1445	13.9306	13.5476	13.7744	13.5304	13.7678	13.8041	14.3988	14.174	14.3355	14.0651	14.6442	13.7975	13.9764	14.0209	14.4365	14.0104	13.9697	13.4481	13.396	13.7633	13.5819	14.1445	13.9306	13.5476	13.7744	13.5304	13.7678	13.8041
Q9WVD5	ORNT1_MOUSE	Slc25a15	Mitochondrial ornithine transporter 1	15	0	0.387904	-0.102426	0.126727	0.0590581	19.2206	19.0319	19.6202	19.3478	19.4131	19.1206	19.4351	19.4585	19.1026	19.0776	19.1513	14.1992	13.9904	14.4878	14.015	14.1536	14.6862	13.7662	14.4578	14.4089	14.1339	13.9166	19.2206	19.0319	19.6202	19.3478	19.4131	19.1206	19.4351	19.4585	19.1026	19.0776	19.1513	14.1992	13.9904	14.4878	14.015	14.1536	14.6862	13.7662	14.4578	14.4089	14.1339	13.9166
Q8VCE1	DJC28_MOUSE	Dnajc28	DnaJ homolog subfamily C member 28	4	0	0.220579	-0.116582	0.13326	0.0590574	14.0259	13.1978	12.9837	13.002	12.8455	13.3587	13.1286	12.945	12.7837	13.0261	13.3243	12.8732	13.2751	13.7938	13.371	13.7068	13.5859	13.1942	13.374	13.5466	13.3813	13.6963	14.0259	13.1978	12.9837	13.002	12.8455	13.3587	13.1286	12.945	12.7837	13.0261	13.3243	12.8732	13.2751	13.7938	13.371	13.7068	13.5859	13.1942	13.374	13.5466	13.3813	13.6963
P63250	KCNJ3_MOUSE	Kcnj3	G protein-activated inward rectifier potassium channel 1	10	0	NaN	0	0.0728017	0.0588848	11.7673	10.3865	10.8386	11.3225	10.9973	11.0675	10.8493	11.16	10.9587	11.206	12.2308	16.3612	16.391	15.9393	16.2473	16.4704	15.7765	16.7219	16.0087	15.5874	16.9414	17.0084	NaN	NaN	NaN	NaN	NaN	NaN	NaN	NaN	NaN	NaN	NaN	16.3612	16.391	15.9393	16.2473	16.4704	15.7765	16.7219	16.0087	15.5874	16.9414	17.0084
Q921E2	RAB31_MOUSE	Rab31	Ras-related protein Rab-31	9	0	0.860725	0.437869	0.0856567	0.0588781	12.3508	11.4813	11.4428	12.5098	12.9253	12.5813	12.7184	12.495	12.6002	12.4274	12.6568	15.0025	13.9426	15.1776	14.9811	15.1224	14.9475	14.8591	15.4742	14.9057	14.4944	14.7437	12.3508	NaN	11.4428	12.5098	12.9253	12.5813	12.7184	12.495	12.6002	12.4274	12.6568	15.0025	13.9426	15.1776	14.9811	15.1224	14.9475	14.8591	15.4742	14.9057	14.4944	14.7437
Q8R5C8	ZMY11_MOUSE	Zmynd11	Zinc finger MYND domain-containing protein 11	4	0	0.479438	-1.27426	0.539874	1.244	13.9745	10.1765	14.6668	16.0476	14.8852	10.4057	14.8591	11.03	13.8461	14.3092	11.605	10.8992	10.4175	14.9555	15.5601	15.8178	15.0447	14.288	15.8427	14.4159	14.2482	14.8048	13.9745	NaN	14.6668	16.0476	14.8852	NaN	14.8591	NaN	13.8461	14.3092	NaN	NaN	NaN	14.9555	15.5601	15.8178	15.0447	14.288	15.8427	14.4159	14.2482	14.8048
Q8R0X7	SGPL1_MOUSE	Sgpl1	Sphingosine-1-phosphate lyase 1	18	5	0.395847	-0.180158	0.192163	0.0587035	17.3795	17.7815	18.2988	18.2646	17.5114	17.4476	17.4088	18.0855	17.5704	17.7911	17.6987	15.9787	15.6318	15.981	15.7077	16.0356	16.2916	15.7523	15.9889	15.9829	15.8457	15.6926	17.3795	17.7815	18.2988	18.2646	17.5114	17.4476	17.4088	18.0855	17.5704	17.7911	17.6987	15.9787	15.6318	15.981	15.7077	16.0356	16.2916	15.7523	15.9889	15.9829	15.8457	15.6926
Q80X98	Q80X98_MOUSE	Dhx38	Pre-mRNA-splicing factor ATP-dependent RNA helicase PRP16	16	16	0.355369	-0.141671	0.135023	0.0585888	13.9717	13.6957	13.7737	13.755	14.4367	13.6301	13.8372	13.6852	14.2915	13.4731	13.7922	13.6458	13.3001	13.305	13.003	13.8191	13.4873	13.1195	13.508	13.5923	13.3318	13.8002	13.9717	13.6957	13.7737	13.755	14.4367	13.6301	13.8372	13.6852	14.2915	13.4731	13.7922	13.6458	13.3001	13.305	13.003	13.8191	13.4873	13.1195	13.508	13.5923	13.3318	13.8002
Q5SS80	DHR13_MOUSE	Dhrs13	Dehydrogenase/reductase SDR family member 13	5	0	1.00621	0.767499	0.0541054	0.0585324	11.2438	12.9707	12.8757	12.8891	13.9545	13.2986	13.7039	13.8263	13.6305	13.7988	13.0674	13.6	12.5709	13.9583	13.0985	13.7396	13.8104	12.9618	14.458	13.5153	12.4397	13.5268	11.2438	12.9707	12.8757	12.8891	13.9545	13.2986	13.7039	13.8263	13.6305	13.7988	13.0674	13.6	12.5709	13.9583	13.0985	13.7396	13.8104	12.9618	14.458	13.5153	12.4397	13.5268
Q6VNB8	WDFY3_MOUSE	Wdfy3	WD repeat and FYVE domain-containing protein 3	51	0	0.22267	0.0557969	0.690522	0.0585267	13.8083	13.7203	13.6513	13.678	13.2251	13.5491	13.6876	13.7676	13.6405	13.8063	13.5835	15.6953	15.9117	15.7096	15.7158	15.8088	15.8026	15.8323	15.8875	15.787	15.7748	15.8766	13.8083	13.7203	13.6513	13.678	13.2251	13.5491	13.6876	13.7676	13.6405	13.8063	13.5835	15.6953	15.9117	15.7096	15.7158	15.8088	15.8026	15.8323	15.8875	15.787	15.7748	15.8766
A2CG49	KALRN_MOUSE	Kalrn	Kalirin	60	1	0.418433	-0.223579	0.0558025	0.0584648	14.6248	15.1295	14.8144	14.8481	14.6493	14.9684	13.834	14.373	15.1701	14.2899	14.9026	16.4373	16.9089	15.363	16.3983	16.5149	15.4812	16.819	15.8033	16.2055	16.9416	17.0471	14.6248	15.1295	14.8144	14.8481	14.6493	14.9684	13.834	14.373	15.1701	14.2899	14.9026	16.4373	16.9089	15.363	16.3983	16.5149	15.4812	16.819	15.8033	16.2055	16.9416	17.0471
Q8K1A0	METL5_MOUSE	Mettl5	rRNA N(6)-adenosine-methyltransferase METTL5	3	1	0.472467	0.445546	0.0877239	0.058456	11.8361	14.376	12.9827	13.9952	14.149	14.3216	13.9651	13.7197	13.7587	13.7266	13.9884	12.2041	11.9191	12.7054	12.1082	12.1262	12.923	11.473	12.4126	12.4215	12.1078	12.2884	11.8361	14.376	12.9827	13.9952	14.149	14.3216	13.9651	13.7197	13.7587	13.7266	13.9884	12.2041	11.9191	12.7054	12.1082	12.1262	12.923	11.473	12.4126	12.4215	12.1078	12.2884
O88736	DHB7_MOUSE	Hsd17b7	3-keto-steroid reductase/17-beta-hydroxysteroid dehydrogenase 7	9	2	0.692356	0.360648	0.151399	0.0584155	15.6717	17.4071	16.3936	16.5834	16.3953	16.6663	16.6126	16.9179	16.8629	16.9916	17.0539	14.3005	13.7768	13.8169	13.7218	14.0273	13.9801	13.5454	13.8717	14.2526	14.1131	14.1596	15.6717	17.4071	16.3936	16.5834	16.3953	16.6663	16.6126	16.9179	16.8629	16.9916	17.0539	14.3005	13.7768	13.8169	13.7218	14.0273	13.9801	13.5454	13.8717	14.2526	14.1131	14.1596
Q9Z2V4	PCKGC_MOUSE	Pck1	Phosphoenolpyruvate carboxykinase, cytosolic [GTP]	33	33	1.56792	-0.553508	0.664434	-0.681167	19.0784	18.3234	19.0703	19.2335	18.8969	18.072	18.5008	18.9622	18.4142	18.1548	18.0978	12.6538	10.4546	11.6269	11.4042	12.3262	10.8575	9.45577	11.2585	11.4186	11.172	11.9094	19.0784	18.3234	19.0703	19.2335	18.8969	18.072	18.5008	18.9622	18.4142	18.1548	18.0978	12.6538	NaN	NaN	NaN	12.3262	NaN	NaN	11.2585	11.4186	NaN	11.9094
Q8BRN9	C2D1B_MOUSE	Cc2d1b	Coiled-coil and C2 domain-containing protein 1B	17	0	0.09695	0.0546282	0.151622	0.0583497	12.902	13.942	13.7427	13.6782	13.5095	13.2905	13.8381	13.1769	13.688	13.8278	13.8358	14.182	14.1542	14.2004	14.2231	14.2526	14.7417	14.0917	14.2893	14.5412	13.8775	14.0234	12.902	13.942	13.7427	13.6782	13.5095	13.2905	13.8381	13.1769	13.688	13.8278	13.8358	14.182	14.1542	14.2004	14.2231	14.2526	14.7417	14.0917	14.2893	14.5412	13.8775	14.0234
Q6P9R2	OXSR1_MOUSE	Oxsr1	Serine/threonine-protein kinase OSR1	14	7	1.47752	-0.270988	0.380587	0.0583368	16.9513	16.8329	17.0468	16.5658	16.7362	16.4903	16.3924	16.5226	16.5307	16.509	16.8887	16.334	16.3011	16.4616	16.4972	16.629	16.5234	16.341	16.6248	16.547	16.4637	16.5175	16.9513	16.8329	17.0468	16.5658	16.7362	16.4903	16.3924	16.5226	16.5307	16.509	16.8887	16.334	16.3011	16.4616	16.4972	16.629	16.5234	16.341	16.6248	16.547	16.4637	16.5175
Q8K136	SCNM1_MOUSE	Scnm1	Sodium channel modifier 1	3	0	0.240114	-0.170005	0.0605487	0.0581842	12.1808	13.0867	12.8734	13.188	13.399	13.5383	13.1595	12.2717	12.725	12.3009	12.6579	12.9655	12.8299	14.4505	13.6902	13.6567	13.7801	13.6635	13.6986	12.5892	13.9707	13.7586	12.1808	13.0867	12.8734	13.188	13.399	13.5383	13.1595	12.2717	12.725	12.3009	12.6579	12.9655	12.8299	14.4505	13.6902	13.6567	13.7801	13.6635	13.6986	12.5892	13.9707	13.7586
P70408	CAD10_MOUSE	Cdh10	Cadherin-10	11	3	NaN	0	0.0837895	0.0581056	11.019	11.139	10.9092	11.8041	11.5781	11.5008	10.9551	10.9264	10.7881	11.5395	9.96603	15.1794	15.4353	14.6769	15.2025	15.0677	14.4017	15.3392	14.8475	15.0928	15.8307	15.5111	NaN	NaN	NaN	NaN	NaN	NaN	NaN	NaN	NaN	NaN	NaN	15.1794	15.4353	14.6769	15.2025	15.0677	14.4017	15.3392	14.8475	15.0928	15.8307	15.5111
Q3TPX4	EXOC5_MOUSE	Exoc5	Exocyst complex component 5	16	1	0.847456	-0.193414	0.127927	0.0581047	15.2904	15.0693	14.9541	14.9713	14.6135	14.5598	14.7327	14.9296	14.7319	14.9802	14.7838	16.0407	16.2468	15.6765	16.3909	16.4268	15.8319	16.5003	16.2061	16.0061	16.2382	16.5039	15.2904	15.0693	14.9541	14.9713	14.6135	14.5598	14.7327	14.9296	14.7319	14.9802	14.7838	16.0407	16.2468	15.6765	16.3909	16.4268	15.8319	16.5003	16.2061	16.0061	16.2382	16.5039
Q9DB27	MCTS1_MOUSE	Mcts1	Malignant T-cell-amplified sequence 1	7	5	1.31265	0.35389	0.116553	0.0580938	15.5193	15.439	15.5158	16.0713	15.7919	15.8224	16.1683	16.1171	16.1916	16.2259	15.6028	15.9156	15.5245	15.9767	15.6113	15.5169	15.2783	15.4127	16.1522	15.8238	15.7699	16.1655	15.5193	15.439	15.5158	16.0713	15.7919	15.8224	16.1683	16.1171	16.1916	16.2259	15.6028	15.9156	15.5245	15.9767	15.6113	15.5169	15.2783	15.4127	16.1522	15.8238	15.7699	16.1655
Q8VI36	PAXI_MOUSE	Pxn	Paxillin	11	0	3.2564	-0.737824	0.116114	0.0580308	15.8314	15.3495	15.5601	15.3307	15.0702	14.6024	14.9162	14.7793	14.4978	14.4956	14.8521	12.6863	12.2823	12.1052	12.2134	12.7781	12.7846	12.7211	12.7409	12.3711	12.1326	12.0763	15.8314	15.3495	15.5601	15.3307	15.0702	14.6024	14.9162	14.7793	14.4978	14.4956	14.8521	12.6863	12.2823	12.1052	12.2134	12.7781	12.7846	12.7211	12.7409	12.3711	12.1326	12.0763
Q8C052	MAP1S_MOUSE	Map1s	Microtubule-associated protein 1S	26	3	0.859669	-0.304869	0.366459	0.0580297	16.1566	15.2021	15.8654	15.6445	15.8776	15.3451	15.5451	14.9811	15.78	15.5133	15.5016	17.0559	17.3336	17.1096	17.2521	17.2582	17.1323	17.2074	17.4191	17.3218	17.1415	17.3374	16.1566	15.2021	15.8654	15.6445	15.8776	15.3451	15.5451	14.9811	15.78	15.5133	15.5016	17.0559	17.3336	17.1096	17.2521	17.2582	17.1323	17.2074	17.4191	17.3218	17.1415	17.3374
Q9CQF9	PCYOX_MOUSE	Pcyox1	Prenylcysteine oxidase 1	21	7	0.339019	0.168987	0.341608	0.0580242	15.6227	15.2643	15.1677	15.4351	15.2659	15.1224	15.6721	16.3046	15.1094	15.2776	15.6345	15.6892	15.5965	15.8967	15.8775	15.9008	15.6742	15.7867	15.8421	15.9641	15.9157	15.918	15.6227	15.2643	15.1677	15.4351	15.2659	15.1224	15.6721	16.3046	15.1094	15.2776	15.6345	15.6892	15.5965	15.8967	15.8775	15.9008	15.6742	15.7867	15.8421	15.9641	15.9157	15.918
Q3UMB9	WASC4_MOUSE	Washc4	WASH complex subunit 4	21	18	0.572275	-0.096327	0.154522	0.0580003	14.8169	14.4073	14.5956	14.5	14.5026	14.2945	14.3753	14.4812	14.4977	14.6018	14.5584	14.7278	14.2125	14.6145	14.1993	14.7227	14.6799	14.3901	14.9415	14.4044	14.4407	14.4637	14.8169	14.4073	14.5956	14.5	14.5026	14.2945	14.3753	14.4812	14.4977	14.6018	14.5584	14.7278	14.2125	14.6145	14.1993	14.7227	14.6799	14.3901	14.9415	14.4044	14.4407	14.4637
Q9CZ57	NSUN4_MOUSE	Nsun4	5-cytosine rRNA methyltransferase NSUN4	5	4	0.263586	0.166988	0.102765	0.0579542	13.6469	14.2527	14.4421	13.4206	14.1213	14.1112	14.2302	13.3226	14.3561	14.663	14.1791	12.7153	12.8145	12.0522	12.6317	12.7117	12.6469	12.8714	11.9034	12.9252	12.6799	12.8314	13.6469	14.2527	14.4421	13.4206	14.1213	14.1112	14.2302	13.3226	14.3561	14.663	14.1791	12.7153	12.8145	12.0522	12.6317	12.7117	12.6469	12.8714	11.9034	12.9252	12.6799	12.8314
O08967	CYH3_MOUSE	Cyth3	Cytohesin-3	5	0	1.27441	-0.916201	0.0893925	0.05793	13.081	12.2637	11.2547	10.6932	11.7256	11.3601	10.7601	11.3788	10.6395	10.4149	10.771	14.5669	14.3219	14.8021	13.8807	14.7949	14.0501	14.9566	14.5708	14.0908	14.54	14.979	13.081	NaN	NaN	NaN	NaN	NaN	NaN	NaN	NaN	NaN	NaN	14.5669	14.3219	14.8021	13.8807	14.7949	14.0501	14.9566	14.5708	14.0908	14.54	14.979
Q61578	ADRO_MOUSE	Fdxr	NADPH:adrenodoxin oxidoreductase, mitochondrial	21	21	0.236765	-0.0570494	0.162438	0.0579161	17.9746	17.6062	17.7222	17.9418	17.8096	17.6365	17.7678	18.0823	17.6021	17.7371	17.6973	17.028	16.5127	17.0406	16.8523	17.2057	17.1813	16.6687	17.1935	17.0274	16.9875	16.8562	17.9746	17.6062	17.7222	17.9418	17.8096	17.6365	17.7678	18.0823	17.6021	17.7371	17.6973	17.028	16.5127	17.0406	16.8523	17.2057	17.1813	16.6687	17.1935	17.0274	16.9875	16.8562
Q9JJ00	PLS1_MOUSE	Plscr1	Phospholipid scramblase 1	1	1	0.132488	0.413599	0.0319428	0.0578923	9.91164	11.2341	11.7932	13.7442	15.3795	13.9258	14.7433	14.541	11.0443	12.0787	10.6237	12.4593	12.1045	12.389	12.2467	13.1138	13.1006	10.9268	13.6871	13.0012	10.6955	13.7119	NaN	NaN	11.7932	13.7442	15.3795	13.9258	14.7433	14.541	NaN	NaN	NaN	12.4593	NaN	12.389	12.2467	13.1138	13.1006	NaN	13.6871	13.0012	NaN	13.7119
Q8K1B8	URP2_MOUSE	Fermt3	Fermitin family homolog 3	16	0	1.0318	-0.656113	0.105939	0.0577941	16.6408	14.8503	16.406	14.9124	15.4663	14.732	14.7943	15.2218	15.2367	15.0412	14.9682	13.702	13.9065	13.0494	13.6033	13.2762	13.0107	13.5683	13.4654	14.0291	13.6171	13.701	16.6408	14.8503	16.406	14.9124	15.4663	14.732	14.7943	15.2218	15.2367	15.0412	14.9682	13.702	13.9065	13.0494	13.6033	13.2762	13.0107	13.5683	13.4654	14.0291	13.6171	13.701
Q99N96	RM01_MOUSE	Mrpl1	Large ribosomal subunit protein uL1m	13	2	0.259378	-0.109816	0.290256	0.0577418	15.1948	16.0543	15.876	15.8426	15.1739	15.6695	15.4532	15.3547	15.6671	15.4231	15.5434	14.4702	14.1858	14.5551	14.5135	14.342	14.4842	14.5279	14.2591	14.5444	14.3833	14.6275	15.1948	16.0543	15.876	15.8426	15.1739	15.6695	15.4532	15.3547	15.6671	15.4231	15.5434	14.4702	14.1858	14.5551	14.5135	14.342	14.4842	14.5279	14.2591	14.5444	14.3833	14.6275
P22682	CBL_MOUSE	Cbl	E3 ubiquitin-protein ligase CBL	11	0	1.41986	-0.359878	0.222185	0.0576758	13.5837	13.3574	13.9224	13.3661	13.6879	13.0549	13.013	13.2466	13.6082	13.4251	12.9939	15.2024	15.4786	15.3647	15.6798	15.3871	15.2671	15.5265	15.251	15.636	15.5937	15.607	13.5837	13.3574	13.9224	13.3661	13.6879	13.0549	13.013	13.2466	13.6082	13.4251	12.9939	15.2024	15.4786	15.3647	15.6798	15.3871	15.2671	15.5265	15.251	15.636	15.5937	15.607
Q9CWD8	NUBPL_MOUSE	Nubpl	Iron-sulfur cluster transfer protein NUBPL	6	5	0.153279	0.0493906	0.254678	0.0576443	15.7101	15.0175	15.4212	15.3225	15.1736	15.3691	15.3048	15.5944	15.1605	15.3608	15.4806	14.338	14.0997	14.2908	14.3406	14.3074	14.4036	14.2014	14.5207	14.5535	14.2357	14.0829	15.7101	15.0175	15.4212	15.3225	15.1736	15.3691	15.3048	15.5944	15.1605	15.3608	15.4806	14.338	14.0997	14.2908	14.3406	14.3074	14.4036	14.2014	14.5207	14.5535	14.2357	14.0829
Q5QNQ6	OSBP2_MOUSE	Osbp2	Oxysterol-binding protein 2	12	2	0.0211092	0.0685033	0.106689	0.057559	9.96732	11.6539	14.7686	10.8268	9.94759	10.243	10.9716	14.81	11.0428	10.1655	11.7753	15.4198	15.7154	14.9299	15.554	15.6112	15.0548	15.6846	15.1425	15.4398	15.9362	15.7638	NaN	NaN	14.7686	NaN	NaN	NaN	NaN	14.81	NaN	NaN	NaN	15.4198	15.7154	14.9299	15.554	15.6112	15.0548	15.6846	15.1425	15.4398	15.9362	15.7638
Q8CCS6	PABP2_MOUSE	Pabpn1	Polyadenylate-binding protein 2	5	0	0.255224	0.145071	0.124431	0.0574966	15.4664	14.6102	14.9677	15.0119	15.9276	15.3338	15.7659	15.0614	15.2902	15.1042	15.4955	15.0619	14.971	15.2859	15.0976	15.8489	15.7067	15.2245	15.2393	15.3254	15.012	15.3554	15.4664	14.6102	14.9677	15.0119	15.9276	15.3338	15.7659	15.0614	15.2902	15.1042	15.4955	15.0619	14.971	15.2859	15.0976	15.8489	15.7067	15.2245	15.2393	15.3254	15.012	15.3554
P15307	REL_MOUSE	Rel	Proto-oncogene c-Rel	3	0	0.820296	-0.707569	0.0681734	0.057393	12.8677	12.4048	13.6176	13.1528	12.8201	12.2598	12.0643	12.8202	12.7064	10.5783	13.1611	11.9215	10.9973	10.389	10.9694	10.9473	10.6536	10.8034	11.8693	10.8066	11.4086	11.0721	12.8677	12.4048	13.6176	13.1528	12.8201	12.2598	12.0643	12.8202	12.7064	NaN	13.1611	11.9215	NaN	NaN	NaN	NaN	NaN	NaN	NaN	NaN	NaN	NaN
G3UYV3	G3UYV3_MOUSE	Guk1	Guanylate kinase (Fragment)	1	0	0.0916654	0.127614	0.0988889	0.0573767	11.6649	10.8833	12.2373	10.2626	10.9239	11.3538	10.5543	11.3414	11.7369	12.7661	10.1796	12.7549	12.5301	12.4145	12.4315	11.8468	12.8558	12.0776	12.7768	12.5787	11.9352	12.4936	NaN	NaN	NaN	NaN	NaN	NaN	NaN	11.3414	NaN	12.7661	NaN	12.7549	12.5301	12.4145	12.4315	11.8468	12.8558	12.0776	12.7768	12.5787	11.9352	12.4936
Q6ZPS2	CRNS1_MOUSE	Carns1	Carnosine synthase 1	6	0	NaN	0	0.0562794	0.0573721	11.5384	9.82851	11.9681	10.434	10.8893	10.5594	9.89755	10.2921	10.4017	10.8134	10.9731	15.3013	14.7327	16.0899	15.4803	15.2822	16.4058	14.8366	15.7361	15.9089	14.721	14.9996	NaN	NaN	NaN	NaN	NaN	NaN	NaN	NaN	NaN	NaN	NaN	15.3013	14.7327	16.0899	15.4803	15.2822	16.4058	14.8366	15.7361	15.9089	14.721	14.9996
Q8BFT2	HAUS4_MOUSE	Haus4	HAUS augmin-like complex subunit 4	1	1	NaN	0	0.481905	1.23206	11.8963	11.1203	11.0454	10.6191	11.9707	10.3186	10.8998	11.4706	10.9848	10.519	11.3146	10.6533	10.7179	11.2857	10.7824	11.4101	9.86574	14.6581	10.29	9.29905	14.5791	14.5196	NaN	NaN	NaN	NaN	NaN	NaN	NaN	NaN	NaN	NaN	NaN	NaN	NaN	NaN	NaN	NaN	NaN	14.6581	NaN	NaN	14.5791	14.5196
P97300	NPTN_MOUSE	Nptn	Neuroplastin	19	8	0.182564	-0.069543	0.121431	0.0572423	15.5831	14.6741	15.0062	15.1616	15.1865	15.1199	14.9296	14.8144	15.2559	15.1615	15.0351	20.1118	20.0452	19.529	19.9172	20.1691	19.5861	20.1201	20.0153	19.6749	20.2877	20.3861	15.5831	14.6741	15.0062	15.1616	15.1865	15.1199	14.9296	14.8144	15.2559	15.1615	15.0351	20.1118	20.0452	19.529	19.9172	20.1691	19.5861	20.1201	20.0153	19.6749	20.2877	20.3861
A0A1W2P7S8	A0A1W2P7S8_MOUSE	Cdc5lrt1	Cell division cycle 5-like protein	32	1	1.49329	-0.247194	0.18197	0.0571829	15.9585	15.724	15.7407	15.6522	16.0329	15.618	15.5769	15.3491	15.7987	15.4476	15.6563	15.6461	15.3935	15.5906	15.0166	15.4306	15.58	15.3511	15.6166	15.2973	15.3224	15.6686	15.9585	15.724	15.7407	15.6522	16.0329	15.618	15.5769	15.3491	15.7987	15.4476	15.6563	15.6461	15.3935	15.5906	15.0166	15.4306	15.58	15.3511	15.6166	15.2973	15.3224	15.6686
A0A286YDL6	A0A286YDL6_MOUSE	Camk2g	Calcium/calmodulin-dependent protein kinase II gamma (Fragment)	4	1	0.135523	-0.0767179	0.170025	0.0568807	12.0029	11.6765	11.4752	11.4553	12.2173	11.3918	11.3721	11.8986	11.2968	12.1383	12.0347	13.7551	13.8798	13.5618	13.4646	13.7086	13.3748	13.8472	13.9829	13.823	13.904	13.4533	12.0029	11.6765	11.4752	11.4553	NaN	11.3918	11.3721	11.8986	11.2968	12.1383	12.0347	13.7551	13.8798	13.5618	13.4646	13.7086	13.3748	13.8472	13.9829	13.823	13.904	13.4533
Q8BGC4	PTGR3_MOUSE	Ptgr3	Prostaglandin reductase-3	15	0	0.274203	0.0876193	0.116581	0.0567102	16.7743	16.5015	16.8511	17.0657	16.761	16.8455	16.4746	16.7945	16.9578	17.039	17.1586	14.827	14.4181	14.987	14.7506	15.197	15.2261	14.7879	15.2013	14.9795	14.3889	14.7723	16.7743	16.5015	16.8511	17.0657	16.761	16.8455	16.4746	16.7945	16.9578	17.039	17.1586	14.827	14.4181	14.987	14.7506	15.197	15.2261	14.7879	15.2013	14.9795	14.3889	14.7723
Q8BW75	AOFB_MOUSE	Maob	Amine oxidase [flavin-containing] B	28	22	0.258568	-0.0802398	0.165177	0.0566796	20.3804	19.9696	20.1813	20.0105	19.7285	20.0138	19.8774	20.3094	19.8561	19.7824	20.0038	18.0086	18.2081	18.4249	18.812	18.2547	18.4236	18.3568	18.5579	18.5247	18.2515	18.2756	20.3804	19.9696	20.1813	20.0105	19.7285	20.0138	19.8774	20.3094	19.8561	19.7824	20.0038	18.0086	18.2081	18.4249	18.812	18.2547	18.4236	18.3568	18.5579	18.5247	18.2515	18.2756
Q62132	PTPRR_MOUSE	Ptprr	Receptor-type tyrosine-protein phosphatase R	6	6	NaN	0	0.0582535	0.0566309	11.4108	10.8841	9.21571	10.9581	11.135	11.2013	11.2283	11.8499	11.8917	11.6261	10.8787	12.6157	13.8534	12.0844	13.6017	13.2038	12.7803	13.1985	12.686	12.8933	13.7701	13.4424	NaN	NaN	NaN	NaN	NaN	NaN	NaN	NaN	NaN	NaN	NaN	12.6157	13.8534	12.0844	13.6017	13.2038	12.7803	13.1985	12.686	12.8933	13.7701	13.4424
Q3THS6	METK2_MOUSE	Mat2a	S-adenosylmethionine synthase isoform type-2	8	0	0.0681015	-0.0325541	0.430087	0.0565889	16.93	16.7026	16.9031	16.8001	17.4153	16.9222	16.9521	16.4256	17.3432	16.9884	16.8746	17.2654	17.3353	17.3569	17.3544	17.3856	17.4618	17.5854	17.295	17.3113	17.2597	17.4634	16.93	16.7026	16.9031	16.8001	17.4153	16.9222	16.9521	16.4256	17.3432	16.9884	16.8746	17.2654	17.3353	17.3569	17.3544	17.3856	17.4618	17.5854	17.295	17.3113	17.2597	17.4634
Q08091	CNN1_MOUSE	Cnn1	Calponin-1	10	0	0.656215	-1.3591	0.11418	0.0564213	17.0006	13.5783	14.767	15.1394	11.4865	13.4556	10.4437	12.5683	14.143	13.6261	13.975	14.5926	14.2843	14.6673	14.9687	14.1885	14.7037	14.5154	14.2753	15.1307	14.5889	14.3662	17.0006	13.5783	14.767	15.1394	NaN	13.4556	NaN	12.5683	14.143	13.6261	13.975	14.5926	14.2843	14.6673	14.9687	14.1885	14.7037	14.5154	14.2753	15.1307	14.5889	14.3662
Q8VEB1	GRK5_MOUSE	Grk5	G protein-coupled receptor kinase 5	6	0	0.125673	0.264519	0.102363	0.056304	12.2915	12.2489	8.80418	10.6008	11.0346	10.7297	9.11436	11.2541	12.521	12.1199	11.8239	13.2141	13.138	13.1902	13.909	13.5481	13.9731	13.5082	13.3245	13.1549	13.0577	13.7187	12.2915	12.2489	NaN	NaN	NaN	NaN	NaN	11.2541	12.521	12.1199	NaN	13.2141	13.138	13.1902	13.909	13.5481	13.9731	13.5082	13.3245	13.1549	13.0577	13.7187
A0A0N4SV80	A0A0N4SV80_MOUSE	Zfp638	Zinc finger protein 638	37	2	1.56721	-0.289886	0.264196	0.0562012	15.191	15.1837	14.987	14.9939	15.1275	14.7944	14.7563	14.6384	15.2473	14.6322	14.772	14.8037	15.0507	14.7636	14.9454	15.1192	15.0049	15.0954	14.8333	14.8057	15.0679	15.1491	15.191	15.1837	14.987	14.9939	15.1275	14.7944	14.7563	14.6384	15.2473	14.6322	14.772	14.8037	15.0507	14.7636	14.9454	15.1192	15.0049	15.0954	14.8333	14.8057	15.0679	15.1491
Q91VY9	ZN622_MOUSE	Znf622	Cytoplasmic 60S subunit biogenesis factor ZNF622	9	6	0.26795	-0.107947	0.130608	0.0559471	15.1587	15.3387	15.3627	14.7712	14.9529	15.0537	15.0243	14.515	15.1562	14.8906	15.4136	13.4396	13.1852	12.8786	13.116	13.662	13.7274	13.2598	13.3911	13.2449	13.2588	12.9914	15.1587	15.3387	15.3627	14.7712	14.9529	15.0537	15.0243	14.515	15.1562	14.8906	15.4136	13.4396	13.1852	12.8786	13.116	13.662	13.7274	13.2598	13.3911	13.2449	13.2588	12.9914
Q6X893	CTL1_MOUSE	Slc44a1	Choline transporter-like protein 1	12	0	0.137833	-0.0792784	0.163919	0.0559439	13.9312	13.0173	12.8951	13.5056	13.4001	13.3775	13.1979	13.6848	13.2312	13.4148	12.7174	16.9477	16.5796	16.7434	16.838	16.7675	16.9134	16.6257	17.2571	16.985	16.6666	16.5394	13.9312	13.0173	12.8951	13.5056	13.4001	13.3775	13.1979	13.6848	13.2312	13.4148	12.7174	16.9477	16.5796	16.7434	16.838	16.7675	16.9134	16.6257	17.2571	16.985	16.6666	16.5394
Q922Q4	P5CR2_MOUSE	Pycr2	Pyrroline-5-carboxylate reductase 2	12	0	0.67876	-0.577995	0.283978	0.0559084	15.0661	15.1487	15.4519	15.1997	15.3131	15.1817	14.8612	13.0153	15.8049	14.6887	14.3956	16.7356	16.373	16.6553	16.6385	16.6633	16.7067	16.621	16.8522	16.7685	16.4644	16.6016	15.0661	15.1487	15.4519	15.1997	15.3131	15.1817	14.8612	13.0153	15.8049	14.6887	14.3956	16.7356	16.373	16.6553	16.6385	16.6633	16.7067	16.621	16.8522	16.7685	16.4644	16.6016
A0A0J9YUN4	A0A0J9YUN4_MOUSE	Dnm1	Dynamin-1	66	1	1.11187	0.223615	0.194123	0.0558322	16.5803	16.6142	16.3879	16.5622	16.3628	16.5142	16.5933	16.5442	16.9674	16.691	17.0406	21.3477	21.5329	21.1942	21.5396	21.6754	21.2897	21.5014	21.4666	21.3503	21.6856	21.789	16.5803	16.6142	16.3879	16.5622	16.3628	16.5142	16.5933	16.5442	16.9674	16.691	17.0406	21.3477	21.5329	21.1942	21.5396	21.6754	21.2897	21.5014	21.4666	21.3503	21.6856	21.789
Q9CRC8	LRC40_MOUSE	Lrrc40	Leucine-rich repeat-containing protein 40	19	0	0.735971	0.229899	0.334122	0.0558022	14.5247	15.2635	15.1194	15.2926	14.9271	15.245	15.3831	14.9057	15.4788	15.4002	15.1194	15.1252	15.2382	15.2703	15.4821	15.0424	15.2863	15.216	15.3494	15.3638	15.2236	15.2854	14.5247	15.2635	15.1194	15.2926	14.9271	15.245	15.3831	14.9057	15.4788	15.4002	15.1194	15.1252	15.2382	15.2703	15.4821	15.0424	15.2863	15.216	15.3494	15.3638	15.2236	15.2854
A0JNY3	A0JNY3_MOUSE	Gphn	Gephyrin	34	1	0.203652	0.0754122	0.269546	0.0556534	18.6789	18.5357	18.0042	17.8696	18.1042	18.3365	18.3389	18.4915	18.2853	18.2554	18.1759	18.8328	19.241	18.8295	18.7947	18.8505	18.8215	18.8994	19.0348	19.0866	19.0026	18.947	18.6789	18.5357	18.0042	17.8696	18.1042	18.3365	18.3389	18.4915	18.2853	18.2554	18.1759	18.8328	19.241	18.8295	18.7947	18.8505	18.8215	18.8994	19.0348	19.0866	19.0026	18.947
Q8CH18	CCAR1_MOUSE	Ccar1	Cell division cycle and apoptosis regulator protein 1	27	25	0.467288	-0.188914	0.223761	0.0556137	15.992	15.135	15.4505	15.5596	15.9892	15.4247	15.751	15.306	15.7424	15.1965	15.1975	15.5894	15.2623	15.5153	15.3686	15.8181	15.6946	15.5696	15.5595	15.4099	15.4614	15.7031	15.992	15.135	15.4505	15.5596	15.9892	15.4247	15.751	15.306	15.7424	15.1965	15.1975	15.5894	15.2623	15.5153	15.3686	15.8181	15.6946	15.5696	15.5595	15.4099	15.4614	15.7031
Q9D2N9	VP33A_MOUSE	Vps33a	Vacuolar protein sorting-associated protein 33A	13	12	0.35607	-0.146299	0.127632	0.055515	13.8071	13.5632	13.4738	13.4851	13.7482	13.0058	13.9155	13.8685	13.3557	13.1224	13.5473	14.3949	14.7078	14.9047	15.0506	15.0432	15.1445	15.2531	14.6044	14.6121	14.761	14.8795	13.8071	13.5632	13.4738	13.4851	13.7482	13.0058	13.9155	13.8685	13.3557	13.1224	13.5473	14.3949	14.7078	14.9047	15.0506	15.0432	15.1445	15.2531	14.6044	14.6121	14.761	14.8795
Q6NXI6	RPRD2_MOUSE	Rprd2	Regulation of nuclear pre-mRNA domain-containing protein 2	20	0	1.53074	-0.325772	0.147192	0.0555043	13.1733	12.8548	12.6978	13.1565	12.6702	12.4258	12.4802	12.6115	12.8972	12.4552	12.6385	13.471	12.8736	13.2402	12.9737	13.5184	13.4671	13.278	13.3873	12.9016	13.3019	13.2894	13.1733	12.8548	12.6978	13.1565	12.6702	12.4258	12.4802	12.6115	12.8972	12.4552	12.6385	13.471	12.8736	13.2402	12.9737	13.5184	13.4671	13.278	13.3873	12.9016	13.3019	13.2894
B1AV60;B9EJX2	B1AV60_MOUSE;B9EJX2_MOUSE	Nhs	NHS actin remodeling regulator	2	0	NaN	0	0.0306809	0.0553857	10.8508	10.6605	11.6768	9.9451	10.4384	11.3457	10.3278	11.8044	10.9769	10.4673	9.71927	11.875	9.18108	10.2155	12.0617	10.2915	9.27191	10.8775	11.5395	11.3193	11.3942	10.2797	NaN	NaN	NaN	NaN	NaN	NaN	NaN	NaN	NaN	NaN	NaN	11.875	NaN	10.2155	12.0617	NaN	9.27191	10.8775	11.5395	11.3193	11.3942	10.2797
Q91X58	ZFN2B_MOUSE	Zfand2b	AN1-type zinc finger protein 2B	2	0	0.210587	0.204426	0.0977786	0.0553459	12.2252	14.28	14.1607	14.3711	13.9311	14.0648	13.8861	14.3148	13.5199	13.7509	14.4518	14.0525	14.6709	13.8501	14.4158	14.0444	13.7282	14.426	13.8887	14.4317	14.4996	14.5984	12.2252	14.28	14.1607	14.3711	13.9311	14.0648	13.8861	14.3148	13.5199	13.7509	14.4518	14.0525	14.6709	13.8501	14.4158	14.0444	13.7282	14.426	13.8887	14.4317	14.4996	14.5984
P58069	RASA2_MOUSE	Rasa2	Ras GTPase-activating protein 2	11	11	0.370844	-0.515353	0.270558	0.0552801	12.36	10.3628	10.6067	12.8216	12.1313	13.0057	10.4056	10.9179	10.9492	10.5058	11.0627	14.1242	14.0907	13.9917	14.3485	14.2306	14.0289	14.294	14.0429	14.2263	14.3871	14.2954	12.36	NaN	NaN	12.8216	12.1313	13.0057	NaN	NaN	NaN	NaN	NaN	14.1242	14.0907	13.9917	14.3485	14.2306	14.0289	14.294	14.0429	14.2263	14.3871	14.2954
Q8CD60	INSY1_MOUSE	Insyn1	Inhibitory synaptic factor 1	1	1	NaN	0	0.0626281	0.0551794	11.1356	10.5333	9.83274	11.1229	10.7546	11.0704	10.8178	10.3611	11.6189	10.0928	10.8937	13.5206	14.8285	13.8953	14.7155	13.9403	14.2047	13.4912	13.9147	14.3125	14.6884	14.7999	NaN	NaN	NaN	NaN	NaN	NaN	NaN	NaN	NaN	NaN	NaN	13.5206	14.8285	13.8953	14.7155	13.9403	14.2047	13.4912	13.9147	14.3125	14.6884	14.7999
Q9CWB7	YD286_MOUSE		Glutaredoxin-like protein C5orf63 homolog	2	2	0.444261	-0.653083	0.0618206	0.0551524	11.0458	12.5193	12.7521	10.9254	10.8024	9.38089	11.9095	12.1507	11.8343	9.51667	10.9434	11.3728	12.345	11.4025	11.7567	12.3694	11.8663	11.894	12.8591	11.1664	11.5929	12.0479	11.0458	12.5193	12.7521	NaN	NaN	NaN	11.9095	12.1507	11.8343	NaN	NaN	11.3728	12.345	11.4025	11.7567	12.3694	11.8663	11.894	12.8591	11.1664	11.5929	12.0479
Q6PGF7	EXOC8_MOUSE	Exoc8	Exocyst complex component 8	27	27	0.223856	-0.0582193	0.182878	0.0551341	14.7545	14.3216	14.5861	14.3377	14.4324	14.3443	14.4537	14.7517	14.3951	14.3516	14.2731	16.164	16.3798	15.9022	16.3176	16.2733	15.9405	16.2866	16.1212	16.2885	16.4493	16.4892	14.7545	14.3216	14.5861	14.3377	14.4324	14.3443	14.4537	14.7517	14.3951	14.3516	14.2731	16.164	16.3798	15.9022	16.3176	16.2733	15.9405	16.2866	16.1212	16.2885	16.4493	16.4892
O55028	BCKD_MOUSE	Bckdk	Branched-chain alpha-ketoacid dehydrogenase kinase	8	0	0.066147	0.0264482	0.173659	0.055109	14.2835	13.9211	14.0722	13.8667	14.4498	13.9914	14.2059	14.4745	14.2571	14.1459	13.7959	15.0181	15.1221	14.8888	15.2397	15.2885	15.5254	15.3384	15.1071	15.1679	14.9831	14.8774	14.2835	13.9211	14.0722	13.8667	14.4498	13.9914	14.2059	14.4745	14.2571	14.1459	13.7959	15.0181	15.1221	14.8888	15.2397	15.2885	15.5254	15.3384	15.1071	15.1679	14.9831	14.8774
Q56A08	GPKOW_MOUSE	Gpkow	G-patch domain and KOW motifs-containing protein	9	7	0.105715	0.0646519	0.104407	0.0550734	13.5634	13.9802	14.0268	13.5553	14.6168	14.0448	13.8553	13.793	14.6125	14.0644	13.709	13.851	13.6321	13.9223	13.6165	13.6345	14.5283	13.5612	13.8781	13.3159	13.5936	13.8409	13.5634	13.9802	14.0268	13.5553	14.6168	14.0448	13.8553	13.793	14.6125	14.0644	13.709	13.851	13.6321	13.9223	13.6165	13.6345	14.5283	13.5612	13.8781	13.3159	13.5936	13.8409
Q8BLK9	KS6C1_MOUSE	Rps6kc1	Ribosomal protein S6 kinase delta-1	13	0	0.0158569	0.0103759	0.186958	0.0549295	13.1438	12.5681	12.6146	12.9927	13.2003	13.2348	12.2853	12.5082	12.9798	13.3069	13.1707	14.0183	14.1214	14.0275	13.9977	13.9051	13.976	14.4656	13.6907	14.0975	14.1227	14.0611	13.1438	12.5681	12.6146	12.9927	13.2003	13.2348	12.2853	12.5082	12.9798	13.3069	13.1707	14.0183	14.1214	14.0275	13.9977	13.9051	13.976	14.4656	13.6907	14.0975	14.1227	14.0611
Q91V57	CHIN_MOUSE	Chn1	N-chimaerin	10	0	NaN	0	0.183655	0.0549087	11.8575	10.9873	10.4946	10.5605	12.4272	10.7627	11.9242	10.2721	10.7668	11.2332	10.8167	14.2677	14.679	14.3633	14.8656	14.4806	14.3643	14.6803	14.6717	14.4419	14.6103	14.7485	NaN	NaN	NaN	NaN	NaN	NaN	NaN	NaN	NaN	NaN	NaN	14.2677	14.679	14.3633	14.8656	14.4806	14.3643	14.6803	14.6717	14.4419	14.6103	14.7485
Q8BND3	WDR35_MOUSE	Wdr35	WD repeat-containing protein 35	9	9	0.130869	-0.160093	0.217541	0.0548501	11.2065	9.74159	11.5494	10.5749	12.1292	11.7787	10.0261	10.4912	11.393	10.8998	10.6923	13.2599	13.2035	13.4271	13.4774	12.9737	13.1979	13.5767	13.3441	13.3051	13.3253	13.1898	NaN	NaN	NaN	10.5749	12.1292	NaN	NaN	NaN	NaN	NaN	NaN	13.2599	13.2035	13.4271	13.4774	12.9737	13.1979	13.5767	13.3441	13.3051	13.3253	13.1898
Q64687	SIA8A_MOUSE	St8sia1	Alpha-N-acetylneuraminide alpha-2,8-sialyltransferase	2	1	NaN	0	0.0600148	0.0547849	10.6476	10.4003	11.0905	10.6538	11.0771	11.4015	10.4088	11.0639	10.2556	11.4389	11.8157	12.8938	11.8437	12.9524	11.8993	12.2569	12.5011	11.6804	13.2248	12.7845	12.3483	12.005	NaN	NaN	NaN	NaN	NaN	NaN	NaN	NaN	NaN	NaN	NaN	12.8938	11.8437	12.9524	11.8993	12.2569	12.5011	11.6804	13.2248	12.7845	12.3483	12.005
P14106	C1QB_MOUSE	C1qb	Complement C1q subcomponent subunit B	7	7	1.89701	-0.777334	0.114776	0.0547795	14.9959	13.4875	14.4345	14.2271	14.4051	13.5752	13.479	13.4209	13.9385	13.6566	13.126	16.2326	16.3828	15.753	16.2419	16.2865	15.9649	16.3898	15.6856	16.4589	16.3829	16.5228	14.9959	13.4875	14.4345	14.2271	14.4051	13.5752	13.479	13.4209	13.9385	13.6566	13.126	16.2326	16.3828	15.753	16.2419	16.2865	15.9649	16.3898	15.6856	16.4589	16.3829	16.5228
Q5SV64	Q5SV64_MOUSE	Myh10	Myosin-10	123	2	2.189	-0.594481	0.485426	0.0547719	16.0252	15.1109	15.4516	15.3969	15.0365	14.5779	14.7205	14.8973	14.9063	14.9017	14.8547	18.4613	18.5676	18.2682	18.3869	18.5437	18.4909	18.4794	18.4963	18.4429	18.5665	18.526	16.0252	15.1109	15.4516	15.3969	15.0365	14.5779	14.7205	14.8973	14.9063	14.9017	14.8547	18.4613	18.5676	18.2682	18.3869	18.5437	18.4909	18.4794	18.4963	18.4429	18.5665	18.526
Q9CQ54	NDUC2_MOUSE	Ndufc2	NADH dehydrogenase [ubiquinone] 1 subunit C2	5	1	0.306877	-0.188156	0.042191	0.0547485	16.7228	16.6986	16.7348	17.5374	16.8663	17.4246	16.2549	16.0887	16.7542	16.8276	16.9929	17.2682	15.0922	17.0361	16.4656	17.2295	16.7508	16.3041	17.778	16.6787	16.017	16.5098	16.7228	16.6986	16.7348	17.5374	16.8663	17.4246	16.2549	16.0887	16.7542	16.8276	16.9929	17.2682	15.0922	17.0361	16.4656	17.2295	16.7508	16.3041	17.778	16.6787	16.017	16.5098
P70699	LYAG_MOUSE	Gaa	Lysosomal alpha-glucosidase	23	7	0.175283	0.0979094	0.168261	0.054687	17.1966	17.2181	16.5614	16.3144	17.4666	17.0854	17.2468	16.9169	17.3618	16.8659	16.8193	16.6865	16.9712	17.1122	17.388	16.8542	17.0175	17.0315	16.9539	17.3634	17.0134	16.963	17.1966	17.2181	16.5614	16.3144	17.4666	17.0854	17.2468	16.9169	17.3618	16.8659	16.8193	16.6865	16.9712	17.1122	17.388	16.8542	17.0175	17.0315	16.9539	17.3634	17.0134	16.963
O88935	SYN1_MOUSE	Syn1	Synapsin-1	40	37	1.37181	-1.81808	0.155556	0.0545839	14.3392	11.5616	10.7198	11.7864	13.3546	11.0057	9.98141	10.2255	11.9698	8.8384	11.1846	21.6199	21.7808	21.28	21.6926	21.8531	21.3868	21.9306	21.5834	21.5331	21.8576	21.9078	14.3392	NaN	10.7198	11.7864	13.3546	NaN	NaN	NaN	11.9698	NaN	NaN	21.6199	21.7808	21.28	21.6926	21.8531	21.3868	21.9306	21.5834	21.5331	21.8576	21.9078
Q80U23	SNPH_MOUSE	Snph	Syntaphilin	15	11	NaN	0	0.178674	0.0545671	10.8909	10.3963	12.506	11.1079	9.74065	10.7125	11.2047	11.1187	11.3636	10.4392	10.8085	16.8515	17.2689	16.7574	16.8949	16.5603	17.0905	16.8001	16.8052	16.8108	17.0649	16.9556	NaN	NaN	NaN	NaN	NaN	NaN	NaN	NaN	NaN	NaN	NaN	16.8515	17.2689	16.7574	16.8949	16.5603	17.0905	16.8001	16.8052	16.8108	17.0649	16.9556
Q922Q8	LRC59_MOUSE	Lrrc59	Leucine-rich repeat-containing protein 59	12	12	0.272803	-0.114733	0.210565	0.054549	18.736	19.0002	18.8458	19.0544	19.6481	19.0291	19.2991	18.9581	18.9797	18.6212	18.7657	17.0796	16.9742	17.2343	16.8534	17.4226	17.2337	17.0379	17.2982	17.0586	17.0851	17.2905	18.736	19.0002	18.8458	19.0544	19.6481	19.0291	19.2991	18.9581	18.9797	18.6212	18.7657	17.0796	16.9742	17.2343	16.8534	17.4226	17.2337	17.0379	17.2982	17.0586	17.0851	17.2905
Q9Z0H8	CLIP2_MOUSE	Clip2	CAP-Gly domain-containing linker protein 2	56	54	0.329872	0.315292	0.463492	0.0545475	13.3026	11.6184	12.7255	14.2847	13.4829	13.5318	13.6932	13.4723	12.9447	13.3217	13.4248	16.4617	16.6355	16.5095	16.5882	16.4467	16.3882	16.6271	16.6024	16.6087	16.6239	16.647	13.3026	11.6184	12.7255	14.2847	13.4829	13.5318	13.6932	13.4723	12.9447	13.3217	13.4248	16.4617	16.6355	16.5095	16.5882	16.4467	16.3882	16.6271	16.6024	16.6087	16.6239	16.647
Q9QY15	DDX25_MOUSE	Ddx25	ATP-dependent RNA helicase DDX25	7	6	0.300171	0.659442	0.121279	0.054428	10.9016	12.5284	11.1945	10.7564	13.3187	13.2866	13.3673	8.80437	13.078	13.6244	12.2357	13.9031	14.2253	14.3324	13.45	13.9535	14.0707	13.8558	14.0048	14.3934	14.0776	13.7615	NaN	12.5284	NaN	NaN	13.3187	13.2866	13.3673	NaN	13.078	13.6244	12.2357	13.9031	14.2253	14.3324	13.45	13.9535	14.0707	13.8558	14.0048	14.3934	14.0776	13.7615
Q923B0	GGACT_MOUSE	Ggact	Gamma-glutamylaminecyclotransferase	2	0	1.6191	0.993165	0.804679	0.585922	12.8346	13.5786	13.9173	14.1997	12.9227	14.1051	14.4071	15.3107	13.5547	14.7957	14.7291	10.7858	11.3457	11.5293	10.4821	9.85323	10.9245	10.7898	12.314	11.8088	11.0774	11.3965	12.8346	13.5786	13.9173	14.1997	12.9227	14.1051	14.4071	15.3107	13.5547	14.7957	14.7291	10.7858	11.3457	11.5293	10.4821	9.85323	10.9245	10.7898	12.314	11.8088	11.0774	11.3965
Q9ERG2	STRN3_MOUSE	Strn3	Striatin-3	29	4	0.172429	0.0453131	0.231538	0.0543328	14.9732	14.9915	14.9808	15.1525	14.9509	15.1317	15.0747	14.7263	15.3926	14.9602	15.045	16.3874	16.2843	16.2466	16.2846	16.6266	16.3266	16.3608	16.7015	16.2351	16.3994	16.4979	14.9732	14.9915	14.9808	15.1525	14.9509	15.1317	15.0747	14.7263	15.3926	14.9602	15.045	16.3874	16.2843	16.2466	16.2846	16.6266	16.3266	16.3608	16.7015	16.2351	16.3994	16.4979
Q9D6M3	GHC1_MOUSE	Slc25a22	Mitochondrial glutamate carrier 1	14	0	0.402709	-0.132632	0.128955	0.054279	19.4212	18.7271	19.3621	19.1861	18.8272	18.6728	19.0215	19.0658	19.1437	19.0636	18.8652	19.6671	19.4626	19.1183	19.6031	19.9017	19.3115	19.6583	19.5242	19.4604	19.6443	20.0302	19.4212	18.7271	19.3621	19.1861	18.8272	18.6728	19.0215	19.0658	19.1437	19.0636	18.8652	19.6671	19.4626	19.1183	19.6031	19.9017	19.3115	19.6583	19.5242	19.4604	19.6443	20.0302
O55187	CBX4_MOUSE	Cbx4	E3 SUMO-protein ligase CBX4	4	4	0.0164709	0.0205193	0.0560465	0.054269	10.9586	12.6753	11.1865	12.6332	12.3238	11.2352	12.3788	11.3717	11.9981	12.0539	12.8183	11.2912	11.0595	11.1595	10.8422	12.2777	12.304	11.8807	10.9284	11.0438	11.2629	10.8619	NaN	12.6753	11.1865	12.6332	12.3238	11.2352	12.3788	11.3717	11.9981	12.0539	12.8183	11.2912	11.0595	11.1595	NaN	12.2777	12.304	11.8807	10.9284	11.0438	11.2629	10.8619
Q91XD2	LIMS2_MOUSE	Lims2	LIM and senescent cell antigen-like-containing domain protein 2	7	2	0.170882	0.130001	0.048071	0.0542683	13.5319	12.423	12.611	13.0348	14.0362	12.9554	13.6111	13.533	13.1041	13.4083	12.9322	11.0492	12.5061	12.6201	12.2771	11.0278	10.9629	12.2208	11.8809	12.3518	12.4053	11.8805	13.5319	12.423	12.611	13.0348	14.0362	12.9554	13.6111	13.533	13.1041	13.4083	12.9322	11.0492	12.5061	12.6201	12.2771	NaN	10.9629	12.2208	11.8809	12.3518	12.4053	11.8805
Q3UHF7	ZEP2_MOUSE	Hivep2	Transcription factor HIVEP2	12	7	0.130589	-0.12755	0.0885849	0.0542107	10.093	11.6054	11.1222	11.123	11.8273	11.265	11.1462	11.8736	10.2298	11.0729	10.5721	14.2961	14.7325	13.9499	14.1601	13.9696	13.6522	14.6113	13.9282	14.2506	14.6122	14.6006	10.093	NaN	NaN	NaN	NaN	NaN	NaN	NaN	NaN	NaN	NaN	14.2961	14.7325	13.9499	14.1601	13.9696	13.6522	14.6113	13.9282	14.2506	14.6122	14.6006
P00493	HPRT_MOUSE	Hprt1	Hypoxanthine-guanine phosphoribosyltransferase	12	12	0.267119	-0.10628	0.173648	0.0541088	18.4883	18.8304	18.7155	18.5095	18.4491	18.7402	18.3288	17.8918	18.5954	18.823	18.5747	19.5696	19.5275	19.5495	19.7695	19.5283	19.3534	19.5609	20.026	19.8346	19.4093	19.6737	18.4883	18.8304	18.7155	18.5095	18.4491	18.7402	18.3288	17.8918	18.5954	18.823	18.5747	19.5696	19.5275	19.5495	19.7695	19.5283	19.3534	19.5609	20.026	19.8346	19.4093	19.6737
Q60597	ODO1_MOUSE	Ogdh	2-oxoglutarate dehydrogenase complex component E1	60	1	0.782728	-0.148074	0.145069	0.054103	19.6013	19.5655	19.8142	19.6239	19.5425	19.6337	19.5052	19.0953	19.5565	19.523	19.5746	20.2785	19.885	20.2625	20.0383	20.542	20.3642	20.1853	20.6409	20.2369	19.9847	20.1201	19.6013	19.5655	19.8142	19.6239	19.5425	19.6337	19.5052	19.0953	19.5565	19.523	19.5746	20.2785	19.885	20.2625	20.0383	20.542	20.3642	20.1853	20.6409	20.2369	19.9847	20.1201
Q8K5B2	MCFD2_MOUSE	Mcfd2	Multiple coagulation factor deficiency protein 2 homolog	2	0	0.519111	0.493576	0.144798	0.0540414	16.5228	18.6912	18.6976	19.1139	18.1169	18.7371	19.2463	19.0556	18.0574	18.6953	18.5405	15.4568	16.0498	16.4002	15.7839	15.8443	16.0859	15.9418	15.8978	15.9956	15.904	15.9411	16.5228	18.6912	18.6976	19.1139	18.1169	18.7371	19.2463	19.0556	18.0574	18.6953	18.5405	15.4568	16.0498	16.4002	15.7839	15.8443	16.0859	15.9418	15.8978	15.9956	15.904	15.9411
Q9JJW0	PXMP4_MOUSE	Pxmp4	Peroxisomal membrane protein 4	3	0	3.52316	-1.00632	0.0486896	0.0540313	17.5954	17.8065	17.0721	17.502	16.9701	16.1709	16.5334	16.2266	16.1971	16.7513	16.4182	10.5414	11.0669	11.5053	12.1897	11.3139	11.8511	12.1663	10.668	10.9049	10.7156	11.9589	17.5954	17.8065	17.0721	17.502	16.9701	16.1709	16.5334	16.2266	16.1971	16.7513	16.4182	NaN	NaN	NaN	12.1897	11.3139	11.8511	12.1663	NaN	NaN	NaN	11.9589
Q9CY34	UB2FA_MOUSE	Ube2f	NEDD8-conjugating enzyme UBE2F	5	4	1.61577	0.551944	0.153647	0.0540121	13.5	14.3416	13.7962	14.1077	14.3456	14.472	15.092	14.1895	14.3605	14.6618	14.6451	14.5233	14.3827	14.4357	14.8913	14.3984	14.6704	14.2916	14.6038	14.61	14.3553	14.9505	13.5	14.3416	13.7962	14.1077	14.3456	14.472	15.092	14.1895	14.3605	14.6618	14.6451	14.5233	14.3827	14.4357	14.8913	14.3984	14.6704	14.2916	14.6038	14.61	14.3553	14.9505
A2AB59	RHG27_MOUSE	Arhgap27	Rho GTPase-activating protein 27	7	5	0.724726	-0.512229	0.0854987	0.0539815	12.266	12.0883	11.8416	11.36	12.1963	10.834	11.2634	10.5412	12.1266	12.4217	11.4423	13.3135	13.1749	13.7744	13.2947	13.2176	13.9895	13.3345	13.5929	13.786	12.9079	12.8431	12.266	12.0883	11.8416	11.36	12.1963	NaN	11.2634	NaN	12.1266	12.4217	11.4423	13.3135	13.1749	13.7744	13.2947	13.2176	13.9895	13.3345	13.5929	13.786	12.9079	12.8431
Q8C170	MYO9A_MOUSE	Myo9a	Unconventional myosin-IXa	23	1	0.466488	0.784766	0.242659	0.0538747	10.5236	10.6897	12.9371	10.1869	13.6249	11.5937	13.5466	13.5426	12.6534	11.6016	11.3255	14.083	14.6003	14.3895	14.4775	14.289	14.3402	14.3685	14.3544	14.3647	14.5857	14.5169	NaN	NaN	12.9371	NaN	13.6249	NaN	13.5466	13.5426	NaN	NaN	NaN	14.083	14.6003	14.3895	14.4775	14.289	14.3402	14.3685	14.3544	14.3647	14.5857	14.5169
Q7TPV2	DZIP3_MOUSE	Dzip3	E3 ubiquitin-protein ligase DZIP3	11	0	NaN	0	0.168929	0.0538642	11.2287	9.86772	11.88	10.2205	11.1235	11.2002	9.022	10.1031	10.3516	10.4527	11.5143	15.1751	16.0004	15.6017	15.7145	15.4288	15.64	15.6578	15.6734	15.6381	15.6317	15.5866	NaN	NaN	NaN	NaN	NaN	NaN	NaN	NaN	NaN	NaN	NaN	15.1751	16.0004	15.6017	15.7145	15.4288	15.64	15.6578	15.6734	15.6381	15.6317	15.5866
B1AY13	UBP24_MOUSE	Usp24	Ubiquitin carboxyl-terminal hydrolase 24	39	0	1.00651	0.265845	0.444678	0.0538482	14.2664	14.8553	14.933	15.1229	14.8509	14.8182	15.1617	15.2111	15.0484	15.1464	15.0436	14.9526	15.0359	14.8961	15.0382	15.2338	15.0749	15.1086	15.1571	15.0733	15.0167	15.0802	14.2664	14.8553	14.933	15.1229	14.8509	14.8182	15.1617	15.2111	15.0484	15.1464	15.0436	14.9526	15.0359	14.8961	15.0382	15.2338	15.0749	15.1086	15.1571	15.0733	15.0167	15.0802
Q99LP6	GRPE1_MOUSE	Grpel1	GrpE protein homolog 1, mitochondrial	15	15	0.239368	-0.101736	0.116056	0.0536088	17.5814	18.036	18.2032	18.5322	18.1709	18.1778	18.2592	17.5932	18.0062	17.9015	18.0803	16.1597	15.5042	16.362	15.9638	15.9245	15.7978	15.9536	16.355	16.2547	15.7026	16.1552	17.5814	18.036	18.2032	18.5322	18.1709	18.1778	18.2592	17.5932	18.0062	17.9015	18.0803	16.1597	15.5042	16.362	15.9638	15.9245	15.7978	15.9536	16.355	16.2547	15.7026	16.1552
P80318	TCPG_MOUSE	Cct3	T-complex protein 1 subunit gamma	35	0	0.205763	0.08508	0.16307	0.0535324	17.5609	17.818	18.2193	18.2063	17.8879	18.0584	18.2357	17.5939	18.3766	17.9843	17.8927	17.5515	17.2776	17.5792	17.5235	17.6764	17.5669	17.2928	17.9293	17.7501	17.2917	17.6202	17.5609	17.818	18.2193	18.2063	17.8879	18.0584	18.2357	17.5939	18.3766	17.9843	17.8927	17.5515	17.2776	17.5792	17.5235	17.6764	17.5669	17.2928	17.9293	17.7501	17.2917	17.6202
F6RT95	F6RT95_MOUSE	Slc24a2	Solute carrier family 24 (sodium/potassium/calcium exchanger), member 2 (Fragment)	1	1	NaN	0	0.0538597	0.053382	11.7813	11.3944	11.7537	10.6812	11.9311	11.3388	11.176	11.9112	10.9583	10.3836	9.4951	13.0917	13.8731	11.9872	12.5863	12.6785	12.0321	13.1086	12.9493	12.8828	13.4669	12.9406	NaN	NaN	NaN	NaN	NaN	NaN	NaN	NaN	NaN	NaN	NaN	13.0917	13.8731	11.9872	12.5863	12.6785	12.0321	13.1086	12.9493	12.8828	13.4669	12.9406
Q921M7	CYRIB_MOUSE	Cyrib	CYFIP-related Rac1 interactor B	12	3	1.71229	-0.694749	0.174679	0.0533656	14.786	14.1211	15.156	14.0027	14.3073	13.6144	13.3828	14.3298	13.9321	13.7852	13.6349	18.2157	18.2312	17.9648	18.2679	18.2317	18.0883	18.4439	17.8599	18.1587	18.4951	18.3679	14.786	14.1211	15.156	14.0027	14.3073	13.6144	13.3828	14.3298	13.9321	13.7852	13.6349	18.2157	18.2312	17.9648	18.2679	18.2317	18.0883	18.4439	17.8599	18.1587	18.4951	18.3679
P58006	SESN1_MOUSE	Sesn1	Sestrin-1	4	0	0.126077	0.181705	1.41751	-0.715097	12.4501	11.7546	9.65552	11.4995	10.2745	10.4408	11.1756	11.6951	11.1111	12.3934	11.0355	12.9822	11.8044	12.5064	12.5931	12.601	12.2559	12.5127	11.0716	11.504	11.8056	11.5443	12.4501	11.7546	NaN	11.4995	NaN	NaN	NaN	11.6951	NaN	NaN	NaN	12.9822	11.8044	12.5064	12.5931	12.601	12.2559	12.5127	NaN	11.504	11.8056	11.5443
Q61626	GRIK5_MOUSE	Grik5	Glutamate receptor ionotropic, kainate 5	8	2	0.295646	0.297068	0.0468608	0.0533541	10.9751	10.0167	10.8023	10.4693	9.93553	10.0274	9.92242	10.4153	12.2665	10.8315	10.958	12.4187	13.5124	12.0023	12.0301	12.1491	12.1784	12.826	11.2776	12.4598	13.2585	12.8551	NaN	NaN	NaN	NaN	NaN	NaN	NaN	NaN	12.2665	NaN	NaN	12.4187	13.5124	12.0023	12.0301	12.1491	12.1784	12.826	NaN	12.4598	13.2585	12.8551
Q3ULF4	SPG7_MOUSE	Spg7	Mitochondrial inner membrane m-AAA protease component paraplegin	23	0	0.0130702	0.00655235	0.631442	0.0532766	15.0847	15.1993	14.9395	14.8355	14.321	14.8065	14.6556	15.2001	14.6212	15.0444	14.9676	15.0395	14.9457	14.973	15.0947	15.0072	15.1008	14.9842	15.0152	15.0737	15.1955	15.0227	15.0847	15.1993	14.9395	14.8355	14.321	14.8065	14.6556	15.2001	14.6212	15.0444	14.9676	15.0395	14.9457	14.973	15.0947	15.0072	15.1008	14.9842	15.0152	15.0737	15.1955	15.0227
F8VQL9	F8VQL9_MOUSE	Ncor2	Nuclear receptor corepressor 2	1	0	0.188355	-0.170051	1.20544	-0.813605	11.9522	12.7913	13.49	12.7433	13.9317	12.3407	13.3388	13.1052	13.0774	12.3917	12.6161	12.0301	12.7581	10.8527	12.5292	10.9771	11.2896	11.2474	11.3177	10.7171	10.9616	10.5616	11.9522	12.7913	13.49	12.7433	13.9317	12.3407	13.3388	13.1052	13.0774	12.3917	12.6161	12.0301	12.7581	NaN	12.5292	NaN	NaN	NaN	NaN	NaN	NaN	NaN
F7C3A0;H3BIW6	F7C3A0_MOUSE;H3BIW6_MOUSE	Plch2	Phosphoinositide phospholipase C	32	0	NaN	0	0.0730082	0.0528567	11.0978	9.43456	11.4413	9.93534	11.1643	12.7534	11.0954	11.4153	10.9731	10.4482	10.4712	15.3715	15.945	14.7875	15.8904	15.7987	15.0934	15.8178	15.2007	15.6506	15.8151	16.0913	NaN	NaN	NaN	NaN	NaN	NaN	NaN	NaN	NaN	NaN	NaN	15.3715	15.945	14.7875	15.8904	15.7987	15.0934	15.8178	15.2007	15.6506	15.8151	16.0913
Q3TJ55;Q80W45	Q3TJ55_MOUSE;Q80W45_MOUSE	Stx2	Syntaxin-2	7	0	0.624559	-0.315346	0.102065	0.052828	16.9363	15.7283	15.405	16.0837	16.2139	15.5551	15.8064	15.913	16.0321	15.7015	15.5406	14.8033	14.5398	15.3855	15.0016	14.9131	15.2735	14.787	15.3802	15.1427	14.7224	14.5833	16.9363	15.7283	15.405	16.0837	16.2139	15.5551	15.8064	15.913	16.0321	15.7015	15.5406	14.8033	14.5398	15.3855	15.0016	14.9131	15.2735	14.787	15.3802	15.1427	14.7224	14.5833
Q9D0R4	DDX56_MOUSE	Ddx56	Probable ATP-dependent RNA helicase DDX56	10	6	0.121712	-0.168484	0.1295	0.0527327	13.9533	15.9871	15.721	15.7195	16.0556	15.8912	15.6339	13.7299	16.1781	15.1208	15.3589	12.9286	12.3337	12.9933	12.8717	12.7491	13.0799	12.654	13.0158	12.6143	12.5367	13.0673	13.9533	15.9871	15.721	15.7195	16.0556	15.8912	15.6339	13.7299	16.1781	15.1208	15.3589	12.9286	12.3337	12.9933	12.8717	12.7491	13.0799	12.654	13.0158	12.6143	12.5367	13.0673
E9QAY6	E9QAY6_MOUSE	Immt	MICOS complex subunit MIC60	1	0	0.49637	0.630253	0.716129	1.04054	10.4344	10.0396	11.3435	11.2054	10.5606	9.89336	10.4407	13.4776	11.6068	11.4374	11.226	13.527	15.8214	14.1836	11.7556	12.7634	13.2927	14.304	14.1486	15.4008	15.1031	15.6552	NaN	NaN	NaN	NaN	NaN	NaN	NaN	13.4776	NaN	11.4374	NaN	13.527	15.8214	14.1836	11.7556	12.7634	13.2927	14.304	14.1486	15.4008	15.1031	15.6552
D3YWR7	D3YWR7_MOUSE	Qdpr	Dihydropteridine reductase	11	1	0.121506	-0.0464959	0.15373	0.0524693	19.8588	19.8914	20.3313	20.3522	19.7802	19.8982	19.7117	20.3052	19.8944	20.0957	20.0723	20.1867	20.1639	20.1293	20.1734	20.0523	20.5652	20.1656	20.4815	20.1873	19.9247	19.8373	19.8588	19.8914	20.3313	20.3522	19.7802	19.8982	19.7117	20.3052	19.8944	20.0957	20.0723	20.1867	20.1639	20.1293	20.1734	20.0523	20.5652	20.1656	20.4815	20.1873	19.9247	19.8373
Q3TTA7	CBLB_MOUSE	Cblb	E3 ubiquitin-protein ligase CBL-B	7	0	0.0136359	-0.0268026	0.13028	0.0524544	12.4225	10.1609	12.6258	12.3511	12.302	12.8965	12.3931	9.68375	12.6458	11.6943	12.3604	12.9156	12.9859	12.7486	13.1793	13.0941	12.8281	12.5948	13.2764	13.3812	12.909	13.2333	12.4225	NaN	12.6258	12.3511	12.302	12.8965	12.3931	NaN	12.6458	11.6943	12.3604	12.9156	12.9859	12.7486	13.1793	13.0941	12.8281	12.5948	13.2764	13.3812	12.909	13.2333
Q6PGK3	Q6PGK3_MOUSE	2700097O09Rik	RIKEN cDNA 2700097O09 gene	2	2	0.300961	0.340261	0.0432154	0.0523936	12.3756	12.9873	13.5912	14.6347	12.6932	12.3592	14.2411	13.5997	14.1643	13.2139	14.0018	11.4286	12.0164	12.6977	12.4432	12.2226	12.5926	12.4425	12.9976	12.678	10.6443	11.9296	12.3756	12.9873	13.5912	14.6347	12.6932	12.3592	14.2411	13.5997	14.1643	13.2139	14.0018	11.4286	NaN	12.6977	12.4432	12.2226	12.5926	12.4425	12.9976	12.678	NaN	11.9296
G3UYW3	G3UYW3_MOUSE	Jmjd1c	Jumonji domain containing 1C (Fragment)	2	0	0.574039	-0.234698	0.0680082	0.0523604	12.1476	12.2723	12.1959	11.3986	11.9129	12.0429	11.4002	11.3976	11.6773	11.9403	12.0463	11.0053	11.9001	11.5201	11.1767	11.3254	11.0341	11.4754	12.414	11.5588	10.9489	11.1962	12.1476	12.2723	12.1959	11.3986	11.9129	12.0429	11.4002	11.3976	11.6773	11.9403	12.0463	11.0053	11.9001	11.5201	11.1767	11.3254	11.0341	11.4754	12.414	11.5588	10.9489	11.1962
E9Q9Q9	E9Q9Q9_MOUSE	Adgrl1	Adhesion G protein-coupled receptor L1	1	0	NaN	0	0.0507837	0.0522314	12.0332	10.3263	11.8081	11.4828	11.3192	11.1402	11.0754	11.9202	10.3582	12.3165	10.1682	11.9128	12.2069	10.4049	11.9588	11.8206	10.9274	12.2802	11.4747	11.5307	12.021	12.0441	NaN	NaN	NaN	NaN	NaN	NaN	NaN	NaN	NaN	NaN	NaN	11.9128	12.2069	10.4049	11.9588	11.8206	10.9274	12.2802	11.4747	11.5307	12.021	12.0441
Q9D0W5	PPIL1_MOUSE	Ppil1	Peptidyl-prolyl cis-trans isomerase-like 1	6	0	0.316931	-0.111047	0.210457	0.0522144	15.5956	16.1225	16.2511	15.754	15.813	15.9977	15.922	15.4541	15.9679	15.554	15.8813	15.7385	16.0401	16.1816	16.0056	16.2119	16.2661	16.0045	16.1416	16.227	15.9001	15.9871	15.5956	16.1225	16.2511	15.754	15.813	15.9977	15.922	15.4541	15.9679	15.554	15.8813	15.7385	16.0401	16.1816	16.0056	16.2119	16.2661	16.0045	16.1416	16.227	15.9001	15.9871
Q61656	DDX5_MOUSE	Ddx5	Probable ATP-dependent RNA helicase DDX5	32	0	0.774494	-0.291707	0.100656	0.0521892	17.5129	17.4107	17.71	17.6014	17.9571	17.3344	17.3667	16.7321	17.9571	17.3075	17.3824	17.498	16.7469	17.1451	16.9261	17.8199	17.4579	17.1957	17.4654	17.044	17.1275	17.3859	17.5129	17.4107	17.71	17.6014	17.9571	17.3344	17.3667	16.7321	17.9571	17.3075	17.3824	17.498	16.7469	17.1451	16.9261	17.8199	17.4579	17.1957	17.4654	17.044	17.1275	17.3859
G3UY75	G3UY75_MOUSE	Ptprd	Receptor-type tyrosine-protein phosphatase delta	44	1	0.470274	0.260807	0.118679	0.052147	14.006	15.405	15.0895	15.15	14.2787	14.7597	15	15.0319	15.0233	15.1737	15.2913	16.236	16.7039	15.8675	16.1358	15.9766	15.8601	16.3003	16.2442	16.1016	16.4573	16.4532	14.006	15.405	15.0895	15.15	14.2787	14.7597	15	15.0319	15.0233	15.1737	15.2913	16.236	16.7039	15.8675	16.1358	15.9766	15.8601	16.3003	16.2442	16.1016	16.4573	16.4532
D3YUB6	BTBD8_MOUSE	Btbd8	BTB/POZ domain-containing protein 8	22	3	NaN	0	0.0460053	0.0520524	11.2755	11.9076	11.1606	10.9722	11.903	10.0747	9.92442	10.7355	12.0875	9.44235	10.2481	16.1049	16.8158	15.1919	16.5342	16.0786	15.0699	16.794	15.8346	16.0499	16.9441	16.4904	NaN	NaN	NaN	NaN	NaN	NaN	NaN	NaN	NaN	NaN	NaN	16.1049	16.8158	15.1919	16.5342	16.0786	15.0699	16.794	15.8346	16.0499	16.9441	16.4904
Q9DBL9	ABHD5_MOUSE	Abhd5	1-acylglycerol-3-phosphate O-acyltransferase ABHD5	3	3	0.187782	0.166414	0.0397183	0.0520096	13.5133	14.1474	15.1928	15.0658	14.9835	14.9429	14.8786	13.8871	14.8653	14.7639	15.1439	13.4806	12.4501	13.4209	13.0247	13.6758	13.812	13.6388	13.9773	13.4523	11.4532	13.241	13.5133	14.1474	15.1928	15.0658	14.9835	14.9429	14.8786	13.8871	14.8653	14.7639	15.1439	13.4806	12.4501	13.4209	13.0247	13.6758	13.812	13.6388	13.9773	13.4523	NaN	13.241
Q6PAL8	DEN5A_MOUSE	Dennd5a	DENN domain-containing protein 5A	12	0	0.975644	-0.854019	0.111491	0.051947	12.1217	10.8121	12.5867	12.7068	12.1996	10.4503	10.5834	12.304	11.8745	11.6497	10.5263	13.5944	13.0671	13.9011	13.3543	13.5055	13.5915	13.4778	13.9545	13.6983	13.2121	13.2844	12.1217	10.8121	12.5867	12.7068	12.1996	NaN	NaN	12.304	11.8745	NaN	NaN	13.5944	13.0671	13.9011	13.3543	13.5055	13.5915	13.4778	13.9545	13.6983	13.2121	13.2844
A0A0N4SVL0;A0AAA9WW03	A0A0N4SVL0_MOUSE;A0AAA9WW03_MOUSE	Eif4g3	Eukaryotic translation initiation factor 4 gamma, 3	46	0	0.479884	0.113836	0.168789	0.0518191	13.9884	14.1812	14.3142	14.1021	14.162	14.1866	14.332	13.9012	14.5815	14.2705	14.3086	15.6625	15.7633	15.4789	15.4153	15.8124	15.413	15.714	15.64	15.4637	15.9467	15.8925	13.9884	14.1812	14.3142	14.1021	14.162	14.1866	14.332	13.9012	14.5815	14.2705	14.3086	15.6625	15.7633	15.4789	15.4153	15.8124	15.413	15.714	15.64	15.4637	15.9467	15.8925
P56942	MCH_MOUSE	Pmch	Pro-MCH	4	4	NaN	0	1.14905	-0.911218	11.7334	11.2208	11.0845	10.4524	10.83	10.5792	11.0779	11.0772	10.7828	11.4905	10.0888	15.0589	14.4337	15.728	15.0415	14.3331	15.1023	14.1012	14.5442	14.1417	13.5014	12.6561	NaN	NaN	NaN	NaN	NaN	NaN	NaN	NaN	NaN	NaN	NaN	15.0589	14.4337	15.728	15.0415	14.3331	15.1023	14.1012	14.5442	14.1417	13.5014	12.6561
P55258	RAB8A_MOUSE	Rab8a	Ras-related protein Rab-8A	8	0	0.241315	-0.0946793	0.260231	0.0517323	15.9593	16.4728	16.4592	16.5431	15.8531	15.8601	16.1825	16.5173	16.0893	16.1369	16.1906	16.3026	16.1746	16.5306	16.3544	16.5527	16.426	16.4234	16.6241	16.4942	16.2842	16.3563	15.9593	16.4728	16.4592	16.5431	15.8531	15.8601	16.1825	16.5173	16.0893	16.1369	16.1906	16.3026	16.1746	16.5306	16.3544	16.5527	16.426	16.4234	16.6241	16.4942	16.2842	16.3563
Q9R0Q7	TEBP_MOUSE	Ptges3	Prostaglandin E synthase 3	8	2	0.330053	0.159617	0.23783	0.0517067	16.9521	17.0491	17.4664	17.846	17.2788	17.2612	17.83	17.9528	17.4273	17.0889	17.3084	17.0224	17.3475	17.4148	17.4951	17.3742	17.3141	17.5266	17.5091	17.4	17.2798	17.2655	16.9521	17.0491	17.4664	17.846	17.2788	17.2612	17.83	17.9528	17.4273	17.0889	17.3084	17.0224	17.3475	17.4148	17.4951	17.3742	17.3141	17.5266	17.5091	17.4	17.2798	17.2655
Q8CFR5	Q8CFR5_MOUSE	Dtna	Dystrobrevin	19	1	1.0295	0.977006	0.131783	0.0516883	12.7784	12.3981	12.6282	12.699	14.0151	12.2247	14.7053	13.626	13.3657	14.6832	14.6797	16.4634	16.1912	16.5046	16.4343	16.9704	16.6657	16.2134	16.7176	16.5212	16.4585	16.8105	12.7784	12.3981	12.6282	12.699	14.0151	12.2247	14.7053	13.626	13.3657	14.6832	14.6797	16.4634	16.1912	16.5046	16.4343	16.9704	16.6657	16.2134	16.7176	16.5212	16.4585	16.8105
Q8K093	TRHDE_MOUSE	Trhde	Thyrotropin-releasing hormone-degrading ectoenzyme	10	1	NaN	0	0.0650327	0.0516077	10.9467	10.019	12.3602	10.9366	11.0669	11.0127	11.427	10.0913	11.0356	9.59665	11.0362	13.939	13.6548	12.9491	13.2688	13.583	13.0619	13.6145	13.4605	12.8211	14.214	14.0114	NaN	NaN	NaN	NaN	NaN	NaN	NaN	NaN	NaN	NaN	NaN	13.939	13.6548	12.9491	13.2688	13.583	13.0619	13.6145	13.4605	12.8211	14.214	14.0114
Q6PF93	PK3C3_MOUSE	Pik3c3	Phosphatidylinositol 3-kinase catalytic subunit type 3	19	0	0.455412	0.0866261	0.237278	0.0515114	13.7248	13.9259	13.6671	13.8707	13.615	13.6468	13.9055	14.0132	13.6907	13.9997	13.828	15.3013	15.5782	15.0945	15.1732	15.1383	15.3	15.335	15.1907	15.246	15.468	15.3119	13.7248	13.9259	13.6671	13.8707	13.615	13.6468	13.9055	14.0132	13.6907	13.9997	13.828	15.3013	15.5782	15.0945	15.1732	15.1383	15.3	15.335	15.1907	15.246	15.468	15.3119
Q9JL04	FMN2_MOUSE	Fmn2	Formin-2	28	25	NaN	0	0.165571	0.0514743	11.0259	10.4813	9.52275	10.7599	10.031	11.0568	9.62538	11.1101	11.7011	10.5759	11.0228	14.6929	14.9053	14.4049	14.745	14.5545	14.3752	14.7841	14.6047	14.6771	14.8581	14.9727	NaN	NaN	NaN	NaN	NaN	NaN	NaN	NaN	NaN	NaN	NaN	14.6929	14.9053	14.4049	14.745	14.5545	14.3752	14.7841	14.6047	14.6771	14.8581	14.9727
A2ASX1	A2ASX1_MOUSE	Grb14	Growth factor receptor bound protein 14 (Fragment)	4	2	0.182215	0.164394	0.0230857	0.0514702	14.4851	15.3427	15.5784	15.2383	16.5868	16.0215	15.9187	15.1511	15.0513	15.8699	15.6513	13.5158	13.9584	14.0541	13.7312	10.8778	13.8491	13.8696	13.5782	14.0949	13.4626	10.8191	14.4851	15.3427	15.5784	15.2383	16.5868	16.0215	15.9187	15.1511	15.0513	15.8699	15.6513	13.5158	13.9584	14.0541	13.7312	NaN	13.8491	13.8696	13.5782	14.0949	13.4626	NaN
Q69Z38	PEAK1_MOUSE	Peak1	Inactive tyrosine-protein kinase PEAK1	24	15	0.599575	-0.245863	0.0641844	0.0513523	14.6653	13.6799	14.0709	13.7729	14.5147	13.7481	13.7428	13.9594	14.2878	13.8616	13.7696	14.2363	14.8048	13.5693	14.1685	14.3326	13.5583	14.6744	13.8434	14.1414	14.6932	14.7311	14.6653	13.6799	14.0709	13.7729	14.5147	13.7481	13.7428	13.9594	14.2878	13.8616	13.7696	14.2363	14.8048	13.5693	14.1685	14.3326	13.5583	14.6744	13.8434	14.1414	14.6932	14.7311
Q5DQR4	STB5L_MOUSE	Stxbp5l	Syntaxin-binding protein 5-like	28	27	NaN	0	0.145988	0.051344	10.4058	11.1688	9.76297	10.3118	12.5553	11.1391	10.6007	9.43683	11.2788	10.9029	10.3196	16.9921	17.1166	16.6477	16.9819	17.0506	16.6084	17.1806	16.9251	16.8886	17.1352	17.3168	NaN	NaN	NaN	NaN	NaN	NaN	NaN	NaN	NaN	NaN	NaN	16.9921	17.1166	16.6477	16.9819	17.0506	16.6084	17.1806	16.9251	16.8886	17.1352	17.3168
Q68EF8	RPGFL_MOUSE	Rapgefl1	Rap guanine nucleotide exchange factor-like 1	6	6	NaN	0	0.04065	0.051339	10.204	11.4821	11.2983	12.4054	10.7263	12.2645	11.8312	9.29751	9.99297	10.3537	10.7255	13.212	13.9333	12.3446	13.0789	13.406	12.2204	13.9846	12.1946	13.3111	13.8122	13.9548	NaN	NaN	NaN	NaN	NaN	NaN	NaN	NaN	NaN	NaN	NaN	13.212	13.9333	12.3446	13.0789	13.406	12.2204	13.9846	12.1946	13.3111	13.8122	13.9548
O09131	GSTO1_MOUSE	Gsto1	Glutathione S-transferase omega-1	17	6	0.505878	-0.133486	0.322987	0.0513374	20.4223	19.5913	19.9237	19.8227	19.8709	19.8321	19.8284	19.7917	19.8106	19.7764	19.7171	17.6434	17.6379	17.5317	17.7058	17.3682	17.5084	17.6412	17.531	17.6916	17.6373	17.7629	20.4223	19.5913	19.9237	19.8227	19.8709	19.8321	19.8284	19.7917	19.8106	19.7764	19.7171	17.6434	17.6379	17.5317	17.7058	17.3682	17.5084	17.6412	17.531	17.6916	17.6373	17.7629
A0A1L1SS34	A0A1L1SS34_MOUSE	Anln	Anillin (Fragment)	1	1	NaN	0	0.876898	0.928599	11.2951	11.7865	11.372	11.0105	10.9845	11.7294	9.54457	11.2938	11.5579	10.9738	12.1414	13.0815	10.4646	10.7931	9.90781	11.0163	12.6324	12.1977	12.435	11.8201	11.9167	10.8858	NaN	NaN	NaN	NaN	NaN	NaN	NaN	NaN	NaN	NaN	NaN	13.0815	NaN	NaN	NaN	11.0163	12.6324	12.1977	12.435	11.8201	NaN	NaN
G5E8H1	G5E8H1_MOUSE	Gria2	Glutamate receptor	2	0	NaN	0	0.453403	-0.966314	10.0674	11.0287	10.6292	11.5844	10.7584	11.493	11.6022	11.4023	11.1351	10.6259	11.0507	14.3185	14.9406	12.5672	14.1023	14.2727	12.0693	14.4074	12.5281	9.78675	14.256	15.3962	NaN	NaN	NaN	NaN	NaN	NaN	NaN	NaN	NaN	NaN	NaN	14.3185	14.9406	12.5672	14.1023	14.2727	12.0693	14.4074	12.5281	NaN	14.256	15.3962
Q6NXK9	Q6NXK9_MOUSE	Man1c1	alpha-1,2-Mannosidase	2	2	1.24165	-1.13502	0.0531254	0.0510776	12.6881	10.2841	12.8232	11.6003	10.8746	10.5562	10.8993	10.8983	10.1319	11.0943	9.53433	13.3978	12.9038	14.0284	11.8537	13.0097	13.4908	12.8607	13.0108	12.8028	13.3155	13.058	12.6881	NaN	NaN	NaN	NaN	NaN	NaN	NaN	NaN	NaN	NaN	13.3978	12.9038	14.0284	11.8537	13.0097	13.4908	12.8607	13.0108	12.8028	13.3155	13.058
Q9D8T4	TV23B_MOUSE	Tvp23b	Golgi apparatus membrane protein TVP23 homolog B	2	2	0.332188	0.191757	0.056094	0.0510423	13.5269	12.8848	12.8356	14.0923	13.3781	13.2788	13.0622	13.9155	13.7358	13.5663	13.6532	10.9812	12.6999	11.9032	11.2011	11.7664	11.9264	11.5551	11.4002	12.3293	11.3232	12.0342	13.5269	12.8848	12.8356	14.0923	13.3781	13.2788	13.0622	13.9155	13.7358	13.5663	13.6532	NaN	12.6999	11.9032	11.2011	11.7664	11.9264	11.5551	11.4002	12.3293	11.3232	12.0342
P15920	VPP2_MOUSE	Atp6v0a2	V-type proton ATPase 116 kDa subunit a 2	6	3	0.765407	0.305913	1.23673	0.841757	13.8065	13.032	13.3697	12.8798	13.508	13.841	14.0279	13.1012	13.5965	13.6353	13.5487	12.1422	13.2289	11.2619	13.0248	13.4504	12.8956	13.5483	13.6036	13.5494	13.5594	13.6241	13.8065	13.032	13.3697	12.8798	13.508	13.841	14.0279	13.1012	13.5965	13.6353	13.5487	12.1422	13.2289	11.2619	13.0248	13.4504	12.8956	13.5483	13.6036	13.5494	13.5594	13.6241
P43276	H15_MOUSE	H1-5	Histone H1.5	6	5	1.58451	-0.851042	0.340774	-0.363225	20.018	18.5532	20.0317	19.0148	19.1922	18.4159	18.3783	18.3223	19.2628	18.0732	18.6131	21.0742	19.5878	21.2155	19.4621	21.2656	21.2505	19.7851	20.5055	19.6595	19.6041	20.1423	20.018	18.5532	20.0317	19.0148	19.1922	18.4159	18.3783	18.3223	19.2628	18.0732	18.6131	21.0742	19.5878	21.2155	19.4621	21.2656	21.2505	19.7851	20.5055	19.6595	19.6041	20.1423
Q9CZN8	GATA_MOUSE	Qrsl1	Glutamyl-tRNA(Gln) amidotransferase subunit A, mitochondrial	15	15	0.724591	0.165535	0.143231	0.0508519	13.5767	14.0696	13.9329	14.2939	13.8972	13.928	14.192	14.2437	14.1195	14.1182	14.1161	14.7435	14.9651	14.5199	14.703	14.1485	14.6261	14.6756	14.5435	14.8109	14.8296	14.5156	13.5767	14.0696	13.9329	14.2939	13.8972	13.928	14.192	14.2437	14.1195	14.1182	14.1161	14.7435	14.9651	14.5199	14.703	14.1485	14.6261	14.6756	14.5435	14.8109	14.8296	14.5156
Q9DBG3	AP2B1_MOUSE	Ap2b1	AP-2 complex subunit beta	48	0	1.82184	-0.375323	0.128272	0.0508282	19.1456	18.5685	18.6629	18.7127	18.9919	18.2704	18.2938	18.3636	18.7377	18.5109	18.4696	20.6616	20.826	20.2747	20.81	20.7926	20.2694	20.8364	20.5919	20.733	20.9408	20.9713	19.1456	18.5685	18.6629	18.7127	18.9919	18.2704	18.2938	18.3636	18.7377	18.5109	18.4696	20.6616	20.826	20.2747	20.81	20.7926	20.2694	20.8364	20.5919	20.733	20.9408	20.9713
P70403	CASP_MOUSE	Cux1	Protein CASP	3	0	0.798923	-1.38817	0.740877	0.743103	13.9737	13.9791	14.3071	14.6347	14.0657	13.8225	9.74693	14.0438	13.9386	14.4333	10.8382	13.9888	11.2511	13.4015	13.8876	14.2327	14.0214	13.928	14.7819	14.0138	13.8631	13.9644	13.9737	13.9791	14.3071	14.6347	14.0657	13.8225	NaN	14.0438	13.9386	14.4333	NaN	13.9888	NaN	13.4015	13.8876	14.2327	14.0214	13.928	14.7819	14.0138	13.8631	13.9644
Q3UE37	UBE2Z_MOUSE	Ube2z	Ubiquitin-conjugating enzyme E2 Z	6	6	0.136947	-0.0542133	0.191297	0.0507956	14.6801	15.4197	15.5437	15.3533	15.152	15.1325	15.1488	15.4524	15.0559	15.2082	15.0553	15.9352	16.4642	15.9391	15.9905	16.0417	15.9149	16.1669	16.039	16.2491	16.2198	16.1599	14.6801	15.4197	15.5437	15.3533	15.152	15.1325	15.1488	15.4524	15.0559	15.2082	15.0553	15.9352	16.4642	15.9391	15.9905	16.0417	15.9149	16.1669	16.039	16.2491	16.2198	16.1599
Q62432	SMAD2_MOUSE	Smad2	Mothers against decapentaplegic homolog 2	2	1	0.37406	0.318004	2.48823	0.710484	12.9786	15.1327	14.7406	14.7171	14.7742	15.159	14.4285	14.2652	14.944	14.9307	14.9926	13.6914	14.6177	14.0302	14.5928	14.2726	14.8366	15.2075	14.7149	15.13	14.8748	14.9449	12.9786	15.1327	14.7406	14.7171	14.7742	15.159	14.4285	14.2652	14.944	14.9307	14.9926	13.6914	14.6177	14.0302	14.5928	14.2726	14.8366	15.2075	14.7149	15.13	14.8748	14.9449
Q9CR29	CCD43_MOUSE	Ccdc43	Coiled-coil domain-containing protein 43	8	8	0.104625	-0.0421198	0.141813	0.0506136	13.2961	14.102	14.0052	14.1182	13.7036	13.7867	13.651	13.719	13.795	13.8874	13.9784	14.8915	15.1184	14.6434	15.0923	14.9041	14.7082	15.2833	14.7858	14.7737	15.2044	15.1277	13.2961	14.102	14.0052	14.1182	13.7036	13.7867	13.651	13.719	13.795	13.8874	13.9784	14.8915	15.1184	14.6434	15.0923	14.9041	14.7082	15.2833	14.7858	14.7737	15.2044	15.1277
E9PWM3	E9PWM3_MOUSE	Armcx4	Armadillo repeat containing, X-linked 4	13	13	NaN	0	0.183138	0.0506051	11.375	11.8353	9.09796	10.6408	10.8914	8.67652	10.0982	11.0372	11.4299	11.353	10.6724	12.7311	12.7634	12.4417	12.6541	12.4689	12.3836	12.7788	12.5098	12.9676	12.672	12.6629	NaN	NaN	NaN	NaN	NaN	NaN	NaN	NaN	NaN	NaN	NaN	12.7311	12.7634	12.4417	12.6541	12.4689	12.3836	12.7788	12.5098	12.9676	12.672	12.6629
O08715	AKAP1_MOUSE	Akap1	A-kinase anchor protein 1, mitochondrial	22	22	1.09228	0.260984	0.12967	0.0505681	14.8469	15.6124	15.5356	15.3314	15.2903	15.418	15.6741	15.5439	15.4831	15.6464	15.7403	13.6418	13.8223	13.2618	13.8932	13.8025	13.4495	14.0168	13.5463	13.6415	14.0208	13.7345	14.8469	15.6124	15.5356	15.3314	15.2903	15.418	15.6741	15.5439	15.4831	15.6464	15.7403	13.6418	13.8223	13.2618	13.8932	13.8025	13.4495	14.0168	13.5463	13.6415	14.0208	13.7345
B1AZA5	TM245_MOUSE	Tmem245	Transmembrane protein 245	3	0	2.38615	0.992289	0.293169	0.181008	13.1339	13.8423	13.8564	12.9714	13.3984	14.9609	14.5858	13.7243	14.8085	14.2951	14.2221	15.0015	15.2729	14.5567	14.1893	14.3846	14.2118	14.7515	14.6992	14.9739	15.0439	15.4917	13.1339	13.8423	13.8564	12.9714	13.3984	14.9609	14.5858	13.7243	14.8085	14.2951	14.2221	15.0015	15.2729	14.5567	14.1893	14.3846	14.2118	14.7515	14.6992	14.9739	15.0439	15.4917
Q9D1A2	CNDP2_MOUSE	Cndp2	Cytosolic non-specific dipeptidase	25	18	0.944455	0.250679	0.272593	0.050392	17.2603	17.6065	17.7825	17.7002	18.1646	17.9052	17.811	18.1271	18.0871	17.9077	17.883	18.1749	18.6438	18.5563	18.6051	18.5061	18.6183	18.53	18.5415	18.5697	18.5226	18.5038	17.2603	17.6065	17.7825	17.7002	18.1646	17.9052	17.811	18.1271	18.0871	17.9077	17.883	18.1749	18.6438	18.5563	18.6051	18.5061	18.6183	18.53	18.5415	18.5697	18.5226	18.5038
Q9WVH9	FBLN5_MOUSE	Fbln5	Fibulin-5	3	0	0.563871	0.391345	0.050057	0.0503773	11.7858	10.2787	10.9337	11.3199	10.5161	11.0583	11.6081	12.0893	10.7408	10.999	11.6535	11.5048	9.98472	11.3574	10.6981	11.55	11.9149	11.0311	11.2061	11.2045	10.5621	10.4978	11.7858	NaN	10.9337	NaN	NaN	NaN	NaN	NaN	NaN	10.999	NaN	NaN	NaN	NaN	10.6981	11.55	11.9149	NaN	11.2061	11.2045	NaN	10.4978
Q91ZX7	LRP1_MOUSE	Lrp1	Prolow-density lipoprotein receptor-related protein 1	93	0	0.567188	0.174397	0.339854	0.0503743	16.2066	16.7377	16.8358	17.0896	16.7653	16.7862	16.8366	17.2099	16.8718	16.9169	16.7871	16.7852	16.703	16.8203	16.7159	16.9573	16.9364	16.8272	16.9646	16.6985	16.7364	16.9173	16.2066	16.7377	16.8358	17.0896	16.7653	16.7862	16.8366	17.2099	16.8718	16.9169	16.7871	16.7852	16.703	16.8203	16.7159	16.9573	16.9364	16.8272	16.9646	16.6985	16.7364	16.9173
Q6P4S6	SIK3_MOUSE	Sik3	Serine/threonine-protein kinase SIK3	32	0	0.793544	0.241613	0.358698	0.0503617	13.58	14.0452	13.8594	13.9753	14.4239	14.1406	14.028	14.0945	14.6046	14.3459	14.0967	16.2792	16.2375	16.1637	16.424	16.1489	16.23	16.2971	16.4704	16.3458	16.2271	16.2357	13.58	14.0452	13.8594	13.9753	14.4239	14.1406	14.028	14.0945	14.6046	14.3459	14.0967	16.2792	16.2375	16.1637	16.424	16.1489	16.23	16.2971	16.4704	16.3458	16.2271	16.2357
P81270	ERG_MOUSE	Erg	Transcriptional regulator ERG	3	0	0.316	0.411307	0.0342604	0.050349	12.8188	10.2838	9.57992	11.1664	11.9258	10.6239	11.8557	11.58	11.7679	11.9409	11.6293	11.0636	10.3105	10.5977	9.64187	11.786	9.33748	10.1415	10.8635	11.4686	10.8201	11.7505	12.8188	NaN	NaN	NaN	11.9258	NaN	11.8557	11.58	11.7679	11.9409	11.6293	NaN	NaN	NaN	NaN	NaN	NaN	NaN	NaN	NaN	NaN	11.7505
Q8QZS1	HIBCH_MOUSE	Hibch	3-hydroxyisobutyryl-CoA hydrolase, mitochondrial	24	8	0.395542	-0.158955	0.0990819	0.0502331	19.1831	18.3449	18.4476	18.7461	18.1	18.2979	18.1532	18.4659	18.4894	18.5022	18.5237	16.7716	16.3466	16.9214	16.4558	16.8426	17.0346	16.6176	17.1956	16.6421	16.2037	16.6133	19.1831	18.3449	18.4476	18.7461	18.1	18.2979	18.1532	18.4659	18.4894	18.5022	18.5237	16.7716	16.3466	16.9214	16.4558	16.8426	17.0346	16.6176	17.1956	16.6421	16.2037	16.6133
Q8CCB4	VPS53_MOUSE	Vps53	Vacuolar protein sorting-associated protein 53 homolog	20	0	1.78691	-0.225272	0.16727	0.0502097	14.0795	14.263	14.0426	14.1858	14.0886	13.8012	14.0218	13.6909	14.099	13.951	13.8759	15.75	15.4578	15.4374	15.73	15.6916	15.4791	15.7639	15.3207	15.7087	15.9299	15.7791	14.0795	14.263	14.0426	14.1858	14.0886	13.8012	14.0218	13.6909	14.099	13.951	13.8759	15.75	15.4578	15.4374	15.73	15.6916	15.4791	15.7639	15.3207	15.7087	15.9299	15.7791
Q9JJA7	CCNL2_MOUSE	Ccnl2	Cyclin-L2	2	2	0.107447	0.144334	0.0336246	0.0502017	11.9351	13.3134	12.2607	12.1037	11.2276	10.6972	11.9995	12.6083	13.2597	12.7789	12.5309	10.9814	10.2272	11.1399	12.0574	10.1246	11.3746	10.923	12.289	11.1935	10.3743	9.58351	11.9351	13.3134	12.2607	12.1037	NaN	NaN	11.9995	12.6083	13.2597	12.7789	12.5309	NaN	NaN	NaN	NaN	NaN	NaN	NaN	12.289	NaN	NaN	NaN
Q9JMH9	MY18A_MOUSE	Myo18a	Unconventional myosin-XVIIIa	87	1	0.520776	-0.105782	0.252228	0.050165	15.9836	15.5564	15.8504	15.7375	15.9454	15.6767	15.6043	15.8993	15.8802	15.6515	15.5412	16.8474	17.068	16.5799	16.7321	16.7536	16.7031	16.9298	16.8113	16.8153	16.9357	16.8829	15.9836	15.5564	15.8504	15.7375	15.9454	15.6767	15.6043	15.8993	15.8802	15.6515	15.5412	16.8474	17.068	16.5799	16.7321	16.7536	16.7031	16.9298	16.8113	16.8153	16.9357	16.8829
Q9D0G0	RT30_MOUSE	Mrps30	Large ribosomal subunit protein mL65	16	16	0.0434215	-0.0218287	0.199792	0.0500318	15.9215	16.5819	16.3841	16.6836	16.7711	16.1249	16.6288	16.1799	16.7305	16.6098	16.4057	16.1011	16.2587	15.8592	16.1084	16.4286	16.42	16.1921	16.0888	16.2228	16.1047	16.1789	15.9215	16.5819	16.3841	16.6836	16.7711	16.1249	16.6288	16.1799	16.7305	16.6098	16.4057	16.1011	16.2587	15.8592	16.1084	16.4286	16.42	16.1921	16.0888	16.2228	16.1047	16.1789
A0A0U1RNG7;A0A0U1RPG8	A0A0U1RNG7_MOUSE;A0A0U1RPG8_MOUSE	Kctd14	Potassium channel tetramerisation domain containing 14	2	0	0.618062	-0.740981	0.0554656	0.0499685	13.507	10.6378	10.9994	10.3253	10.0061	10.2883	10.4806	10.6555	10.392	9.63218	10.6762	10.4816	10.8529	11.3345	10.4332	10.4551	10.3364	10.9811	10.0725	10.3648	11.7582	11.0556	13.507	NaN	NaN	NaN	NaN	NaN	NaN	NaN	NaN	NaN	NaN	10.4816	NaN	NaN	10.4332	NaN	NaN	10.9811	NaN	10.3648	11.7582	11.0556
Q9D4I9	Q9D4I9_MOUSE	Rab23	Ras-related protein Rab-23	10	1	0.579917	-0.181907	0.308275	0.0497868	14.0413	14.2142	14.0498	13.7802	14.408	14.0622	13.4568	13.998	13.7452	14.08	14.1585	17.4044	17.4396	17.5344	17.3856	17.3291	17.509	17.533	17.2748	17.627	17.5436	17.323	14.0413	14.2142	14.0498	13.7802	14.408	14.0622	13.4568	13.998	13.7452	14.08	14.1585	17.4044	17.4396	17.5344	17.3856	17.3291	17.509	17.533	17.2748	17.627	17.5436	17.323
Q8C310	ROBO4_MOUSE	Robo4	Roundabout homolog 4	2	0	0.166617	-0.272553	0.0437923	0.0496512	12.7788	12.1702	12.5522	12.3006	9.8536	12.503	10.2314	11.4092	10.9889	12.6647	12.1539	11.2236	10.1266	11.887	10.7932	11.8318	11.4333	11.776	10.4697	11.3386	10.5197	11.7954	12.7788	12.1702	12.5522	12.3006	NaN	12.503	NaN	NaN	NaN	12.6647	12.1539	NaN	NaN	NaN	NaN	11.8318	NaN	11.776	NaN	NaN	NaN	11.7954
Q8VCT3	AMPB_MOUSE	Rnpep	Aminopeptidase B	25	3	0.0625095	-0.0142021	0.31097	0.049644	17.0783	17.1711	17.2587	17.1189	17.3184	17.0085	17.1243	17.4588	17.2441	17.0996	17.1141	17.3507	17.6773	17.3164	17.5918	17.5464	17.6103	17.5782	17.5731	17.4474	17.5672	17.5008	17.0783	17.1711	17.2587	17.1189	17.3184	17.0085	17.1243	17.4588	17.2441	17.0996	17.1141	17.3507	17.6773	17.3164	17.5918	17.5464	17.6103	17.5782	17.5731	17.4474	17.5672	17.5008
P29341	PABP1_MOUSE	Pabpc1	Polyadenylate-binding protein 1	43	14	0.148647	-0.0786751	0.229567	0.0495825	18.9218	18.9928	19.2225	19.5172	19.5261	19.0481	19.2858	18.6029	19.7669	19.1411	19.0994	18.2	18.0862	18.2139	18.1672	18.296	18.3118	18.3464	18.4476	18.0114	18.0141	18.3221	18.9218	18.9928	19.2225	19.5172	19.5261	19.0481	19.2858	18.6029	19.7669	19.1411	19.0994	18.2	18.0862	18.2139	18.1672	18.296	18.3118	18.3464	18.4476	18.0114	18.0141	18.3221
P22366	MYD88_MOUSE	Myd88	Myeloid differentiation primary response protein MyD88	7	5	0.353204	-0.144114	1.69468	-0.948467	14.4901	13.9075	14.9515	14.3988	14.6941	14.2541	14.0296	14.5599	14.3527	14.3326	14.5368	12.8917	12.9141	12.7429	12.6133	12.8637	12.4792	12.7956	10.8952	11.2552	11.5685	12.1466	14.4901	13.9075	14.9515	14.3988	14.6941	14.2541	14.0296	14.5599	14.3527	14.3326	14.5368	12.8917	12.9141	12.7429	12.6133	12.8637	12.4792	12.7956	10.8952	11.2552	11.5685	12.1466
Q8CEC6	PPWD1_MOUSE	Ppwd1	Peptidylprolyl isomerase domain and WD repeat-containing protein 1	10	10	0.939078	-0.261636	0.101651	0.0495262	14.7094	14.8032	14.512	14.5845	14.8362	14.3938	14.1806	14.2612	15.0345	14.3899	14.3043	13.0212	13.1724	13.3705	12.4997	13.2229	13.3969	12.9306	13.4571	12.9895	13.0878	12.7793	14.7094	14.8032	14.512	14.5845	14.8362	14.3938	14.1806	14.2612	15.0345	14.3899	14.3043	13.0212	13.1724	13.3705	12.4997	13.2229	13.3969	12.9306	13.4571	12.9895	13.0878	12.7793
P61965	WDR5_MOUSE	Wdr5	WD repeat-containing protein 5	11	5	1.35558	-0.305877	0.14048	0.0494751	15.6788	15	15.5014	15.1355	15.5503	14.9321	15.1389	15.1778	15.2263	14.9837	14.9451	15.3896	15.2971	15.4811	14.938	15.5252	15.5486	15.3453	15.6427	15.0847	15.1781	15.4548	15.6788	15	15.5014	15.1355	15.5503	14.9321	15.1389	15.1778	15.2263	14.9837	14.9451	15.3896	15.2971	15.4811	14.938	15.5252	15.5486	15.3453	15.6427	15.0847	15.1781	15.4548
P14873	MAP1B_MOUSE	Map1b	Microtubule-associated protein 1B	100	98	1.7675	-2.51836	0.243266	0.0493135	13.905	10.6443	12.0434	16.1685	12.8371	10.1901	10.5836	10.2937	10.3265	11.3817	10.8322	19.7037	20.0798	19.8189	19.9972	19.7548	19.9837	19.848	19.8472	20.1303	19.8881	19.8238	13.905	NaN	12.0434	16.1685	12.8371	NaN	NaN	NaN	NaN	NaN	NaN	19.7037	20.0798	19.8189	19.9972	19.7548	19.9837	19.848	19.8472	20.1303	19.8881	19.8238
O89023	TPP1_MOUSE	Tpp1	Tripeptidyl-peptidase 1	6	6	0.575272	-0.362189	1.89838	0.685319	17.9146	16.3176	16.7653	17.1444	16.7149	16.2373	16.6403	16.4277	17.3091	16.799	16.2418	15.3124	14.6325	15.2764	15.5562	15.7788	15.8373	16.1969	16.4774	15.9455	15.6101	15.9123	17.9146	16.3176	16.7653	17.1444	16.7149	16.2373	16.6403	16.4277	17.3091	16.799	16.2418	15.3124	14.6325	15.2764	15.5562	15.7788	15.8373	16.1969	16.4774	15.9455	15.6101	15.9123
Q64430	ATP7A_MOUSE	Atp7a	Copper-transporting ATPase 1	7	0	0.455048	-0.186288	0.188725	0.0492426	12.2944	12.6445	12.6247	12.7389	12.8787	12.5217	12.4793	11.9869	12.9327	12.0489	12.7302	12.7654	12.8281	13.1525	12.9469	12.8471	13.2115	12.7322	13.1063	12.784	12.8957	13.0137	12.2944	12.6445	12.6247	12.7389	12.8787	12.5217	12.4793	11.9869	12.9327	12.0489	12.7302	12.7654	12.8281	13.1525	12.9469	12.8471	13.2115	12.7322	13.1063	12.784	12.8957	13.0137
Q8BHJ9	SLU7_MOUSE	Slu7	Pre-mRNA-splicing factor SLU7	9	0	0.02628	0.0154256	0.100838	0.049241	12.8123	13.3096	13.2447	13.046	13.7311	13.5526	13.244	12.8727	13.7168	13.1163	12.9625	12.58	12.7098	12.8769	12.4448	12.8858	13.405	12.5779	12.8753	12.3584	12.5526	12.7232	12.8123	13.3096	13.2447	13.046	13.7311	13.5526	13.244	12.8727	13.7168	13.1163	12.9625	12.58	12.7098	12.8769	12.4448	12.8858	13.405	12.5779	12.8753	12.3584	12.5526	12.7232
Q9ET77	JPH3_MOUSE	Jph3	Junctophilin-3	11	10	NaN	0	0.0804493	0.0491181	10.8653	10.1825	11.8073	10.9761	9.96962	10.5286	9.73494	10.5188	10.496	10.6017	10.2871	15.5425	16.0007	15.1283	15.4781	15.364	15.0884	15.5809	15.1448	15.4763	16.0749	15.9457	NaN	NaN	NaN	NaN	NaN	NaN	NaN	NaN	NaN	NaN	NaN	15.5425	16.0007	15.1283	15.4781	15.364	15.0884	15.5809	15.1448	15.4763	16.0749	15.9457
Q9CPQ3	TOM22_MOUSE	Tomm22	Mitochondrial import receptor subunit TOM22 homolog	4	2	0.810213	-0.253561	0.129626	0.0490856	15.7784	16.1633	16.3394	16.2051	16.0721	16.3545	15.9739	15.4024	15.8448	15.8004	15.7726	16.453	16.3463	16.5006	16.0541	15.7894	16.4752	16.1059	16.2135	16.4235	16.3849	16.0635	15.7784	16.1633	16.3394	16.2051	16.0721	16.3545	15.9739	15.4024	15.8448	15.8004	15.7726	16.453	16.3463	16.5006	16.0541	15.7894	16.4752	16.1059	16.2135	16.4235	16.3849	16.0635
Q9Z2W9	GRIA3_MOUSE	Gria3	Glutamate receptor 3	22	1	NaN	0	0.0788709	0.0490673	11.6183	10.6104	9.81898	10.4011	10.7078	10.495	12.0608	10.4891	11.0193	11.8026	10.8992	17.4755	17.6773	16.8092	16.9197	17.4094	16.9183	17.6403	16.9909	16.9856	17.6588	17.6497	NaN	NaN	NaN	NaN	NaN	NaN	NaN	NaN	NaN	NaN	NaN	17.4755	17.6773	16.8092	16.9197	17.4094	16.9183	17.6403	16.9909	16.9856	17.6588	17.6497
Q60987	FOXG1_MOUSE	Foxg1	Forkhead box protein G1	3	3	NaN	0	0.022989	0.0490324	10.7467	10.5611	10.2795	11.3123	10.6197	10.393	10.6793	10.0956	10.9658	11.3445	12.0918	13.4049	14.5861	11.9534	14.1124	13.7764	12.0203	14.5674	11.9107	13.5513	15.0032	14.6412	NaN	NaN	NaN	NaN	NaN	NaN	NaN	NaN	NaN	NaN	NaN	13.4049	14.5861	11.9534	14.1124	13.7764	12.0203	14.5674	11.9107	13.5513	15.0032	14.6412
Q8K2D3	EDC3_MOUSE	Edc3	Enhancer of mRNA-decapping protein 3	9	0	0.149171	-0.0971657	0.136269	0.0488643	13.0381	13.063	12.7096	12.8245	13.0446	12.7887	13.3159	11.8473	13.3311	12.9222	12.8276	13.7135	13.3789	13.1192	13.2595	13.7317	13.4066	13.4726	13.7982	13.2564	13.4357	13.5671	13.0381	13.063	12.7096	12.8245	13.0446	12.7887	13.3159	11.8473	13.3311	12.9222	12.8276	13.7135	13.3789	13.1192	13.2595	13.7317	13.4066	13.4726	13.7982	13.2564	13.4357	13.5671
Q9DBE0	CSAD_MOUSE	Csad	Cysteine sulfinic acid decarboxylase	26	0	0.152508	0.0927125	0.104062	0.0488157	18.6703	20.0152	19.3309	18.8027	18.9024	18.9172	19.4575	19.1713	19.2197	19.3765	19.2799	15.5901	15.0835	15.2358	15.0337	15.5173	15.4479	14.8953	15.796	15.0918	15.4885	15.3259	18.6703	20.0152	19.3309	18.8027	18.9024	18.9172	19.4575	19.1713	19.2197	19.3765	19.2799	15.5901	15.0835	15.2358	15.0337	15.5173	15.4479	14.8953	15.796	15.0918	15.4885	15.3259
A2AAE1	BLTP1_MOUSE	Bltp1	Bridge-like lipid transfer protein family member 1	43	8	0.383493	0.175862	0.176287	0.0487873	13.0538	12.8316	13.0082	12.5201	11.9198	12.7631	12.6697	12.7032	12.8564	12.9036	13.1594	14.3549	14.5795	14.0106	14.3346	14.4761	14.2045	14.5855	14.4643	14.2525	14.5069	14.3859	13.0538	12.8316	13.0082	12.5201	11.9198	12.7631	12.6697	12.7032	12.8564	12.9036	13.1594	14.3549	14.5795	14.0106	14.3346	14.4761	14.2045	14.5855	14.4643	14.2525	14.5069	14.3859
Q3U5C7	PRIC1_MOUSE	Prickle1	Prickle-like protein 1	9	8	NaN	0	0.0473129	0.0487754	10.5118	11.534	10.3266	10.2384	11.126	10.1016	11.5708	10.4476	11.4146	10.7967	10.6911	15.7823	16.3609	15.1417	15.9298	15.7363	14.9236	16.4118	15.3431	15.4033	16.6968	16.2553	NaN	NaN	NaN	NaN	NaN	NaN	NaN	NaN	NaN	NaN	NaN	15.7823	16.3609	15.1417	15.9298	15.7363	14.9236	16.4118	15.3431	15.4033	16.6968	16.2553
F8VQH0	F8VQH0_MOUSE	Abl2	Tyrosine-protein kinase	17	0	0.96669	-1.05594	0.0934784	0.0487363	14.4265	14.4001	13.313	14.1203	13.3396	14.1257	11.3017	11.4458	13.644	13.6988	12.9678	16.794	17.5708	16.5879	17.2186	17.1132	16.9963	17.4411	16.6814	17.1219	17.1224	17.2707	14.4265	14.4001	13.313	14.1203	13.3396	14.1257	NaN	NaN	13.644	13.6988	12.9678	16.794	17.5708	16.5879	17.2186	17.1132	16.9963	17.4411	16.6814	17.1219	17.1224	17.2707
Q8BYA0	TBCD_MOUSE	Tbcd	Tubulin-specific chaperone D	16	16	0.132125	-0.048944	0.192034	0.0486407	14.2921	14.7442	14.2458	14.1207	14.5872	14.1034	14.3448	14.216	14.7	14.4746	14.2553	15.3513	15.4112	15.3291	15.4044	15.3852	15.7446	15.2858	15.6347	15.4338	15.197	15.2533	14.2921	14.7442	14.2458	14.1207	14.5872	14.1034	14.3448	14.216	14.7	14.4746	14.2553	15.3513	15.4112	15.3291	15.4044	15.3852	15.7446	15.2858	15.6347	15.4338	15.197	15.2533
B7ZMZ7	B7ZMZ7_MOUSE	Dip2c	Dip2c protein	37	1	0.085264	-0.018906	0.236779	0.0485758	13.6382	13.938	13.9031	13.7705	13.8864	13.8493	13.5398	13.8328	13.9659	13.8649	13.7973	15.6356	15.9267	15.9007	16.078	15.9493	15.9476	15.9502	16.1541	15.9327	15.7847	15.9105	13.6382	13.938	13.9031	13.7705	13.8864	13.8493	13.5398	13.8328	13.9659	13.8649	13.7973	15.6356	15.9267	15.9007	16.078	15.9493	15.9476	15.9502	16.1541	15.9327	15.7847	15.9105
O35841	API5_MOUSE	Api5	Apoptosis inhibitor 5	20	20	1.32093	-0.372189	0.103072	0.048551	17.7543	17.093	17.4146	17.2303	17.3316	17.0018	16.8968	16.6162	17.4918	16.9661	16.9826	16.9522	16.6168	17.186	16.4593	17.2077	17.1922	16.8913	17.1733	16.5339	16.8056	17.0014	17.7543	17.093	17.4146	17.2303	17.3316	17.0018	16.8968	16.6162	17.4918	16.9661	16.9826	16.9522	16.6168	17.186	16.4593	17.2077	17.1922	16.8913	17.1733	16.5339	16.8056	17.0014
A6H619	PHRF1_MOUSE	Phrf1	PHD and RING finger domain-containing protein 1	4	2	0.0398772	-0.0824185	0.0744117	0.0485252	13.2347	13.1783	13.316	10.5891	13.2426	13.5319	13.4291	12.6138	13.2234	12.7021	10.278	12.9311	13.6687	13.072	13.0289	13.7615	13.0351	13.492	13.9135	12.7843	13.3451	13.4757	13.2347	13.1783	13.316	NaN	13.2426	13.5319	13.4291	12.6138	13.2234	12.7021	NaN	12.9311	13.6687	13.072	13.0289	13.7615	13.0351	13.492	13.9135	12.7843	13.3451	13.4757
Q9EPU5	TNR21_MOUSE	Tnfrsf21	Tumor necrosis factor receptor superfamily member 21	8	8	NaN	0	0.0932363	0.0484748	10.9538	12.2533	11.1789	10.921	10.0148	10.4222	10.8002	11.401	11.1105	11.4536	11.7545	15.3196	16.2124	15.5968	15.9909	15.2842	15.4198	15.9527	15.8914	15.5937	15.9063	15.6114	NaN	NaN	NaN	NaN	NaN	NaN	NaN	NaN	NaN	NaN	NaN	15.3196	16.2124	15.5968	15.9909	15.2842	15.4198	15.9527	15.8914	15.5937	15.9063	15.6114
O08784	TCOF_MOUSE	Tcof1	Treacle protein	25	0	0.619108	-0.210882	0.227674	0.0484314	14.1182	13.0689	13.575	13.4307	13.837	13.353	13.5499	13.3289	13.5045	13.3341	13.2998	14.1573	13.8086	14.1102	13.7864	13.9679	14.2099	13.9675	13.9496	13.8637	14.0131	14.0833	14.1182	13.0689	13.575	13.4307	13.837	13.353	13.5499	13.3289	13.5045	13.3341	13.2998	14.1573	13.8086	14.1102	13.7864	13.9679	14.2099	13.9675	13.9496	13.8637	14.0131	14.0833
Q91XD6	VPS36_MOUSE	Vps36	Vacuolar protein-sorting-associated protein 36	19	0	1.73321	-0.213822	0.245888	0.048407	17.9532	18.0707	18.0942	18.0243	17.8356	17.776	17.6173	17.6207	17.8986	17.8502	17.9278	17.3867	17.1131	17.4568	17.3769	17.4828	17.3891	17.2936	17.3261	17.34	17.5063	17.6148	17.9532	18.0707	18.0942	18.0243	17.8356	17.776	17.6173	17.6207	17.8986	17.8502	17.9278	17.3867	17.1131	17.4568	17.3769	17.4828	17.3891	17.2936	17.3261	17.34	17.5063	17.6148
Q8CIF4	BTD_MOUSE	Btd	Biotinidase	8	0	0.46798	0.257131	0.0770419	0.0483342	15.0243	14.4172	14.162	14.5573	14.3493	14.8716	14.4516	15.6043	14.1647	14.7716	14.6912	11.7492	12.1943	12.0594	12.2536	12.0827	12.1187	12.1062	12.8296	12.3579	11.4006	11.8842	15.0243	14.4172	14.162	14.5573	14.3493	14.8716	14.4516	15.6043	14.1647	14.7716	14.6912	11.7492	12.1943	12.0594	12.2536	12.0827	12.1187	12.1062	12.8296	12.3579	11.4006	11.8842
E9PXF0	E9PXF0_MOUSE	Pcdh17	Protocadherin 17	15	15	NaN	0	0.106225	0.0483311	10.8902	11.1463	11.7057	10.6551	9.7269	11.7621	10.9355	10.8075	10.0029	11.6775	9.98248	13.5663	14.0833	13.83	14.5041	13.6816	13.7906	14.0335	14.049	14.2738	13.8437	13.8979	NaN	NaN	NaN	NaN	NaN	NaN	NaN	NaN	NaN	NaN	NaN	13.5663	14.0833	13.83	14.5041	13.6816	13.7906	14.0335	14.049	14.2738	13.8437	13.8979
O08583	THOC4_MOUSE	Alyref	THO complex subunit 4	11	7	0.743592	-0.30455	0.16757	0.0481944	17.7225	17.1854	17.052	17.7618	17.5111	17.1535	17.4705	16.6877	17.575	16.7339	17.2315	17.3269	17.2484	17.5511	17.1314	17.6119	17.5274	17.2323	17.7071	17.2995	17.4182	17.3483	17.7225	17.1854	17.052	17.7618	17.5111	17.1535	17.4705	16.6877	17.575	16.7339	17.2315	17.3269	17.2484	17.5511	17.1314	17.6119	17.5274	17.2323	17.7071	17.2995	17.4182	17.3483
Q8VDS8	STX18_MOUSE	Stx18	Syntaxin-18	9	3	0.127153	0.0778821	0.152065	0.0480206	13.8231	14.7113	14.8728	14.8792	14.5417	14.7609	14.8265	13.9783	14.9076	14.7486	14.6392	13.6368	13.5076	13.7332	13.8749	13.7384	13.8038	13.6181	14.0847	13.9482	13.5809	13.4415	13.8231	14.7113	14.8728	14.8792	14.5417	14.7609	14.8265	13.9783	14.9076	14.7486	14.6392	13.6368	13.5076	13.7332	13.8749	13.7384	13.8038	13.6181	14.0847	13.9482	13.5809	13.4415
Q99KL7	RAB28_MOUSE	Rab28	Ras-related protein Rab-28	5	0	0.850749	0.725813	0.16768	0.048008	10.198	11.7691	12.3612	11.0004	12.1941	12.1527	11.5259	13.095	11.6862	12.2723	12.6502	14.7351	14.9837	14.843	14.9943	14.6991	14.5785	14.9277	14.8214	14.9027	15.2546	14.9094	NaN	11.7691	12.3612	NaN	12.1941	12.1527	11.5259	13.095	11.6862	12.2723	12.6502	14.7351	14.9837	14.843	14.9943	14.6991	14.5785	14.9277	14.8214	14.9027	15.2546	14.9094
P62812	GBRA1_MOUSE	Gabra1	Gamma-aminobutyric acid receptor subunit alpha-1	10	0	NaN	0	0.127013	0.0478051	10.0503	11.0802	10.0298	11.5199	10.1236	9.69654	11.8596	11.2154	10.8104	9.4694	11.1995	16.391	16.2385	15.9701	16.2228	16.5497	15.9953	16.4301	16.6112	16.0235	16.4605	16.4126	NaN	NaN	NaN	NaN	NaN	NaN	NaN	NaN	NaN	NaN	NaN	16.391	16.2385	15.9701	16.2228	16.5497	15.9953	16.4301	16.6112	16.0235	16.4605	16.4126
A2A4L0	A2A4L0_MOUSE	Plekhh3	Pleckstrin homology domain containing, family H (with MyTH4 domain) member 3 (Fragment)	2	2	0.302102	0.424208	0.0629916	0.0477892	11.1332	12.2339	10.7304	11.098	11.8543	10.2692	12.0126	13.0774	11.973	13.1276	10.5454	13.3214	13.5492	14.0596	13.5496	13.7698	14.0307	14.112	13.8956	13.2027	12.8196	14.1256	NaN	12.2339	NaN	NaN	NaN	NaN	12.0126	13.0774	11.973	13.1276	NaN	13.3214	13.5492	14.0596	13.5496	13.7698	14.0307	14.112	13.8956	13.2027	12.8196	14.1256
P26443	DHE3_MOUSE	Glud1	Glutamate dehydrogenase 1, mitochondrial	40	34	0.998364	0.0974001	0.142365	0.0477569	21.6384	21.7705	21.5228	21.6549	21.7893	21.7568	21.7348	21.731	21.8666	21.8444	21.702	20.7906	20.6677	20.7381	20.6823	21.0763	21.0031	20.7932	21.1465	20.9153	20.4402	20.7342	21.6384	21.7705	21.5228	21.6549	21.7893	21.7568	21.7348	21.731	21.8666	21.8444	21.702	20.7906	20.6677	20.7381	20.6823	21.0763	21.0031	20.7932	21.1465	20.9153	20.4402	20.7342
Q3TUH1	TAM41_MOUSE	Tamm41	Phosphatidate cytidylyltransferase, mitochondrial	7	0	0.0120969	0.0307405	0.0901585	0.0476471	13.6323	12.664	13.1866	9.37171	13.2946	11.2114	10.8544	13.4927	13.1741	13.0318	12.9991	14.4172	13.503	14.1779	14.4346	14.6207	14.2618	14.3634	14.4858	14.4413	14.055	14.0626	13.6323	12.664	13.1866	NaN	13.2946	NaN	NaN	13.4927	13.1741	13.0318	12.9991	14.4172	13.503	14.1779	14.4346	14.6207	14.2618	14.3634	14.4858	14.4413	14.055	14.0626
P51612	XPC_MOUSE	Xpc	DNA repair protein complementing XP-C cells homolog	6	1	0.890239	-0.376156	0.931106	0.667879	12.6529	12.3281	11.7467	12.1698	12.9723	11.5581	12.3623	12.0053	11.9701	11.9098	12.1813	10.2085	10.3202	11.5136	9.38065	11.0253	11.5932	11.7151	10.8893	10.6123	11.2774	10.8579	12.6529	12.3281	11.7467	12.1698	12.9723	11.5581	12.3623	12.0053	11.9701	11.9098	12.1813	NaN	10.3202	NaN	9.38065	11.0253	11.5932	NaN	10.8893	10.6123	11.2774	10.8579
A6H6A9	RBG1L_MOUSE	Rabgap1l	Rab GTPase-activating protein 1-like	12	8	1.60434	0.491827	0.193315	0.0474314	13.1627	13.8218	13.4146	13.0595	13.1532	13.5906	13.9293	14.3401	13.6137	13.8415	13.5699	14.0899	14.4466	14.2799	14.3575	14.4391	14.3042	14.5355	14.2372	14.1672	14.6152	14.361	13.1627	13.8218	13.4146	13.0595	13.1532	13.5906	13.9293	14.3401	13.6137	13.8415	13.5699	14.0899	14.4466	14.2799	14.3575	14.4391	14.3042	14.5355	14.2372	14.1672	14.6152	14.361
Q9D6Y9	GLGB_MOUSE	Gbe1	1,4-alpha-glucan-branching enzyme	34	2	1.92002	0.365702	0.138827	0.0474112	18.4369	18.7166	18.0468	18.3027	18.4402	18.8291	18.7882	18.4709	18.8121	18.8117	18.814	15.253	15.048	15.3363	15.1544	15.1654	15.6151	15.21	15.5331	15.0987	14.962	15.014	18.4369	18.7166	18.0468	18.3027	18.4402	18.8291	18.7882	18.4709	18.8121	18.8117	18.814	15.253	15.048	15.3363	15.1544	15.1654	15.6151	15.21	15.5331	15.0987	14.962	15.014
Q8BGT8	PHIPL_MOUSE	Phyhipl	Phytanoyl-CoA hydroxylase-interacting protein-like	18	1	NaN	0	0.531472	0.0474026	10.8381	12.4203	10.2026	10.5041	10.1206	10.9049	10.0495	10.9169	10.8022	10.5219	10.206	19.1578	19.3021	19.1369	19.308	19.2078	19.3577	19.3135	19.2145	19.2469	19.2905	19.1962	NaN	NaN	NaN	NaN	NaN	NaN	NaN	NaN	NaN	NaN	NaN	19.1578	19.3021	19.1369	19.308	19.2078	19.3577	19.3135	19.2145	19.2469	19.2905	19.1962
O08842	GFRA2_MOUSE	Gfra2	GDNF family receptor alpha-2	4	3	NaN	0	0.0462593	0.0473877	9.76034	10.3968	10.2993	10.2514	11.2776	11.1898	11.5083	10.2722	9.60958	10.1545	12.559	13.8888	15.1768	13.4709	14.9328	13.8593	13.4706	14.397	14.4592	14.2142	14.7593	14.5785	NaN	NaN	NaN	NaN	NaN	NaN	NaN	NaN	NaN	NaN	NaN	13.8888	15.1768	13.4709	14.9328	13.8593	13.4706	14.397	14.4592	14.2142	14.7593	14.5785
Q9QYB5	ADDG_MOUSE	Add3	Gamma-adducin	29	1	0.00163102	0.000880337	0.17903	0.0473691	16.0235	15.2786	15.0196	15.1235	15.3576	15.0388	15.6215	15.3416	15.3373	15.3191	15.5104	18.2214	17.8997	18.4128	18.0883	18.4584	18.4171	18.2454	18.3684	18.1793	18.1549	18.2159	16.0235	15.2786	15.0196	15.1235	15.3576	15.0388	15.6215	15.3416	15.3373	15.3191	15.5104	18.2214	17.8997	18.4128	18.0883	18.4584	18.4171	18.2454	18.3684	18.1793	18.1549	18.2159
Q5XG69	F169A_MOUSE	Fam169a	Soluble lamin-associated protein of 75 kDa	11	11	NaN	0	0.091879	0.0471883	10.864	10.9548	10.0752	10.2999	10.6183	10.7963	11.2291	10.7775	13.2493	11.3171	10.1052	16.6561	17.3083	16.6347	17.0647	16.6907	16.4731	17.2257	16.7719	16.6671	17.1532	17.2174	NaN	NaN	NaN	NaN	NaN	NaN	NaN	NaN	NaN	NaN	NaN	16.6561	17.3083	16.6347	17.0647	16.6907	16.4731	17.2257	16.7719	16.6671	17.1532	17.2174
O88986	KBL_MOUSE	Gcat	2-amino-3-ketobutyrate coenzyme A ligase, mitochondrial	14	2	0.0996846	-0.0619429	0.0787392	0.0471842	17.6694	17.9404	17.5482	17.3707	16.9214	17.1645	17.0384	18.0787	17.183	17.5834	17.5207	15.3822	15.0311	15.1798	14.3065	15.4544	15.5412	15.0646	15.2065	14.762	14.9855	15.1482	17.6694	17.9404	17.5482	17.3707	16.9214	17.1645	17.0384	18.0787	17.183	17.5834	17.5207	15.3822	15.0311	15.1798	14.3065	15.4544	15.5412	15.0646	15.2065	14.762	14.9855	15.1482
P08122	CO4A2_MOUSE	Col4a2	Collagen alpha-2(IV) chain	8	0	0.721481	1.20369	0.0658468	0.0470372	14.7667	17.7311	13.6059	13.9128	14.2729	16.5803	16.2101	14.4028	15.6037	17.8631	15.7093	14.0025	13.9368	13.5732	14.0447	13.9632	14.7697	13.8688	14.3755	13.2681	13.5518	13.8729	14.7667	17.7311	13.6059	13.9128	14.2729	16.5803	16.2101	14.4028	15.6037	17.8631	15.7093	14.0025	13.9368	13.5732	14.0447	13.9632	14.7697	13.8688	14.3755	13.2681	13.5518	13.8729
Q3KNJ2	NHEJ1_MOUSE	Nhej1	Non-homologous end-joining factor 1	3	0	0.549289	-0.385001	0.988685	0.65424	12.4663	10.9783	12.2015	11.5409	11.2636	11.4239	10.7319	10.8305	11.2141	11.5799	12.0504	11.503	9.71443	9.69242	10.755	11.0232	11.7662	10.8053	11.0271	11.0724	11.3997	11.0805	12.4663	10.9783	12.2015	11.5409	11.2636	11.4239	NaN	NaN	11.2141	NaN	12.0504	11.503	NaN	NaN	NaN	NaN	NaN	10.8053	NaN	NaN	NaN	11.0805
P97927	LAMA4_MOUSE	Lama4	Laminin subunit alpha-4	20	20	1.46085	-0.737994	0.209093	0.046752	15.2522	13.5208	13.5707	13.6652	13.8003	13.122	13.2137	13.2448	13.2325	13.1631	13.3669	14.3443	14.1666	14.5382	14.2287	14.237	14.5861	14.2105	14.4184	14.4231	14.2024	14.2577	15.2522	13.5208	13.5707	13.6652	13.8003	13.122	13.2137	13.2448	13.2325	13.1631	13.3669	14.3443	14.1666	14.5382	14.2287	14.237	14.5861	14.2105	14.4184	14.4231	14.2024	14.2577
Q8BRF7	SCFD1_MOUSE	Scfd1	Sec1 family domain-containing protein 1	24	16	0.249598	0.153061	0.174947	0.0465868	15.9142	17.3012	17.0449	16.8688	16.5652	16.7738	17.2321	16.4463	17.2139	16.9423	16.7431	15.6389	15.4812	15.9674	15.7645	15.7493	15.7743	15.5587	15.8813	16.0276	15.7266	15.6325	15.9142	17.3012	17.0449	16.8688	16.5652	16.7738	17.2321	16.4463	17.2139	16.9423	16.7431	15.6389	15.4812	15.9674	15.7645	15.7493	15.7743	15.5587	15.8813	16.0276	15.7266	15.6325
Q91VI7	RINI_MOUSE	Rnh1	Ribonuclease inhibitor	18	0	0.592777	0.20941	0.205441	0.0465548	16.9784	17.6411	17.595	17.3653	17.9045	17.8055	17.9064	17.898	17.3133	17.6793	17.6352	17.2753	17.1317	17.492	17.1763	17.404	17.5544	17.3098	17.4562	17.3481	17.2634	17.1224	16.9784	17.6411	17.595	17.3653	17.9045	17.8055	17.9064	17.898	17.3133	17.6793	17.6352	17.2753	17.1317	17.492	17.1763	17.404	17.5544	17.3098	17.4562	17.3481	17.2634	17.1224
Q99J56	DERL1_MOUSE	Derl1	Derlin-1	3	3	0.0743284	-0.0558092	0.0301703	0.046527	15.1398	14.5368	15.288	15.4418	14.5968	15.0394	15.3646	14.0993	14.8425	15.4383	14.8848	12.1044	10.4297	11.7989	9.59255	11.5472	11.645	12.0743	11.3141	9.95916	10.8186	11.0353	15.1398	14.5368	15.288	15.4418	14.5968	15.0394	15.3646	14.0993	14.8425	15.4383	14.8848	12.1044	NaN	11.7989	NaN	11.5472	NaN	12.0743	11.3141	NaN	10.8186	11.0353
Q9CZW5	TOM70_MOUSE	Tomm70	Mitochondrial import receptor subunit TOM70	27	27	0.190377	0.0416845	0.146684	0.0465165	17.3961	17.6256	17.3888	17.4266	17.2668	17.2616	17.6991	17.4845	17.5454	17.4512	17.3331	18.4721	19.1301	18.6817	19.071	18.9807	18.7877	18.9423	18.7923	19.0472	18.9206	18.9916	17.3961	17.6256	17.3888	17.4266	17.2668	17.2616	17.6991	17.4845	17.5454	17.4512	17.3331	18.4721	19.1301	18.6817	19.071	18.9807	18.7877	18.9423	18.7923	19.0472	18.9206	18.9916
O08648	M3K4_MOUSE	Map3k4	Mitogen-activated protein kinase kinase kinase 4	13	12	1.20655	0.356141	0.214894	0.0464683	13.1442	13.5528	12.9579	13.2012	13.7452	13.7015	14.0238	13.6968	13.7848	13.334	13.5176	14.6933	14.6749	14.9149	14.8601	14.6388	14.6059	14.7471	15.092	14.824	14.746	14.8023	13.1442	13.5528	12.9579	13.2012	13.7452	13.7015	14.0238	13.6968	13.7848	13.334	13.5176	14.6933	14.6749	14.9149	14.8601	14.6388	14.6059	14.7471	15.092	14.824	14.746	14.8023
Q5SSI6	UTP18_MOUSE	Utp18	U3 small nucleolar RNA-associated protein 18 homolog	12	0	0.288083	-0.228693	0.12199	0.0463036	14.539	15.3234	15.4687	15.2014	16.2026	15.1546	15.2982	14.2454	15.8385	14.9148	15.2586	13.7214	13.7386	13.4324	13.1706	13.6482	13.7675	13.7479	13.6293	13.1503	13.5088	13.7274	14.539	15.3234	15.4687	15.2014	16.2026	15.1546	15.2982	14.2454	15.8385	14.9148	15.2586	13.7214	13.7386	13.4324	13.1706	13.6482	13.7675	13.7479	13.6293	13.1503	13.5088	13.7274
Q99J47	DRS7B_MOUSE	Dhrs7b	Dehydrogenase/reductase SDR family member 7B	9	0	0.210084	0.0929562	0.189494	0.0461208	15.756	15.24	15.6897	15.6671	14.8747	15.235	15.5811	15.4435	15.6466	15.8492	15.4753	15.2891	15.5203	15.3962	15.6461	15.8013	15.5666	15.5243	15.7933	15.4433	15.5443	15.5885	15.756	15.24	15.6897	15.6671	14.8747	15.235	15.5811	15.4435	15.6466	15.8492	15.4753	15.2891	15.5203	15.3962	15.6461	15.8013	15.5666	15.5243	15.7933	15.4433	15.5443	15.5885
Q925B0	PAWR_MOUSE	Pawr	PRKC apoptosis WT1 regulator protein	5	5	1.45018	-0.403382	0.0602492	0.0460994	14.8992	14.7025	14.9655	15.103	14.6956	14.7363	14.2751	13.931	14.7894	14.6404	14.4466	11.7951	11.956	11.6774	12.5681	12.4129	11.4908	12.1271	11.9355	11.8098	12.559	12.8458	14.8992	14.7025	14.9655	15.103	14.6956	14.7363	14.2751	13.931	14.7894	14.6404	14.4466	11.7951	11.956	11.6774	12.5681	12.4129	11.4908	12.1271	11.9355	11.8098	12.559	12.8458
P59113	FERM1_MOUSE	Fermt1	Fermitin family homolog 1	2	1	0.935643	0.424298	2.94645	0.626533	14.9135	15.6443	15.6691	15.6478	16.5027	15.9214	16.4272	16.1992	16.0985	16.0615	15.891	14.5938	14.4907	14.4096	13.9398	14.4019	14.8919	14.8385	15.0159	14.784	15.1548	15.277	14.9135	15.6443	15.6691	15.6478	16.5027	15.9214	16.4272	16.1992	16.0985	16.0615	15.891	14.5938	14.4907	14.4096	13.9398	14.4019	14.8919	14.8385	15.0159	14.784	15.1548	15.277
Q921N6	DDX27_MOUSE	Ddx27	Probable ATP-dependent RNA helicase DDX27	18	14	0.0766217	-0.0923934	0.113699	0.0460507	13.626	15.3442	15.1649	14.9595	15.4049	14.8555	15.2023	13.6422	15.8259	14.6613	14.6577	12.1305	12.683	12.6087	12.2019	12.5904	12.6205	12.402	12.7874	12.2378	12.1903	12.6957	13.626	15.3442	15.1649	14.9595	15.4049	14.8555	15.2023	13.6422	15.8259	14.6613	14.6577	12.1305	12.683	12.6087	12.2019	12.5904	12.6205	12.402	12.7874	12.2378	12.1903	12.6957
Q6P9Q6	FKB15_MOUSE	Fkbp15	FK506-binding protein 15	26	0	0.492925	0.0808287	0.380969	0.0460226	14.3711	14.2247	14.3987	14.5368	14.0937	14.3517	14.3227	14.4509	14.5363	14.3921	14.3812	13.6519	13.7208	13.5436	13.7985	13.6481	13.6226	13.6921	13.8273	13.793	13.7456	13.631	14.3711	14.2247	14.3987	14.5368	14.0937	14.3517	14.3227	14.4509	14.5363	14.3921	14.3812	13.6519	13.7208	13.5436	13.7985	13.6481	13.6226	13.6921	13.8273	13.793	13.7456	13.631
Q9JIX0	ENY2_MOUSE	Eny2	Transcription and mRNA export factor ENY2	3	0	0.170763	-0.148273	0.0257773	0.0459933	13.0143	13.2466	12.8613	12.9545	14.5167	13.7184	13.0839	12.5587	13.6383	12.8601	13.1631	11.5543	8.83806	10.9764	10.8794	11.6783	11.1457	9.6412	10.7411	11.85	9.90781	11.7018	13.0143	13.2466	12.8613	12.9545	14.5167	13.7184	13.0839	12.5587	13.6383	12.8601	13.1631	11.5543	NaN	10.9764	10.8794	11.6783	NaN	NaN	10.7411	11.85	NaN	11.7018
A0A0J9YTW3	A0A0J9YTW3_MOUSE	Ctbp1	C-terminal binding protein 1 (Fragment)	10	1	0.91094	-0.523243	0.125127	0.045971	14.9189	13.8344	13.8219	14.2705	14.8217	12.962	14.3319	14.1806	13.6035	14.0266	13.7569	17.3339	17.1186	17.2624	17.5798	17.6762	17.2445	17.3623	17.4441	17.2484	17.47	17.8717	14.9189	13.8344	13.8219	14.2705	14.8217	12.962	14.3319	14.1806	13.6035	14.0266	13.7569	17.3339	17.1186	17.2624	17.5798	17.6762	17.2445	17.3623	17.4441	17.2484	17.47	17.8717
P30282	CCND3_MOUSE	Ccnd3	G1/S-specific cyclin-D3	1	0	0.155937	0.168118	0.806189	0.589376	10.8022	10.5686	9.50639	9.44999	11.0605	11.2004	10.9524	9.59147	10.7729	9.80837	10.3483	9.36076	10.2801	9.89079	11.094	9.47652	11.1011	9.82299	11.0349	10.6549	11.0401	10.0048	NaN	NaN	NaN	NaN	NaN	11.2004	10.9524	9.59147	10.7729	9.80837	10.3483	9.36076	NaN	NaN	NaN	NaN	11.1011	NaN	NaN	NaN	NaN	NaN
Q8WTY4	CPIN1_MOUSE	Ciapin1	Anamorsin	13	1	0.417274	0.209189	0.216719	0.0458662	15.4759	16.2967	16.2921	16.3104	16.04	16.5525	16.509	15.5491	16.3409	16.2133	16.5883	16.6109	16.6092	16.7735	16.7183	16.4625	16.8699	16.792	16.5691	16.7763	16.6241	16.453	15.4759	16.2967	16.2921	16.3104	16.04	16.5525	16.509	15.5491	16.3409	16.2133	16.5883	16.6109	16.6092	16.7735	16.7183	16.4625	16.8699	16.792	16.5691	16.7763	16.6241	16.453
E9QNG6	E9QNG6_MOUSE	Snx13	Sorting nexin-13	12	1	0.429789	0.131195	0.167533	0.0458617	12.7637	12.9162	12.5868	12.7404	12.0677	12.6492	12.7305	12.9083	12.729	12.8088	12.6512	14.0884	14.1889	13.7423	13.8783	14.156	13.9127	14.0404	14.0198	13.8639	14.2623	14.2406	12.7637	12.9162	12.5868	12.7404	12.0677	12.6492	12.7305	12.9083	12.729	12.8088	12.6512	14.0884	14.1889	13.7423	13.8783	14.156	13.9127	14.0404	14.0198	13.8639	14.2623	14.2406
P54775	PRS6B_MOUSE	Psmc4	26S proteasome regulatory subunit 6B	27	3	0.218864	0.0887092	0.156539	0.0458503	16.3252	17.0146	17.1011	17.2432	17.2252	17.0294	16.9632	16.872	17.2138	17.1978	17.1471	16.1651	15.8041	16.0284	16.0879	16.3868	16.0507	16.0971	16.384	16.1657	15.8968	16.2476	16.3252	17.0146	17.1011	17.2432	17.2252	17.0294	16.9632	16.872	17.2138	17.1978	17.1471	16.1651	15.8041	16.0284	16.0879	16.3868	16.0507	16.0971	16.384	16.1657	15.8968	16.2476
A0A067XG53	A0A067XG53_MOUSE	Cask	Peripheral plasma membrane protein CASK (Fragment)	32	1	3.10108	-0.421478	0.167364	0.0457867	15.7978	15.4285	15.6215	15.3371	15.6396	15.1188	15.0225	15.0943	15.2449	15.2682	15.1118	17.0623	17.262	16.9379	17.0407	17.3606	16.916	17.2414	17.146	17.0386	17.3871	17.342	15.7978	15.4285	15.6215	15.3371	15.6396	15.1188	15.0225	15.0943	15.2449	15.2682	15.1118	17.0623	17.262	16.9379	17.0407	17.3606	16.916	17.2414	17.146	17.0386	17.3871	17.342
Q80T41	GABR2_MOUSE	Gabbr2	Gamma-aminobutyric acid type B receptor subunit 2	25	20	NaN	0	0.125717	0.0457673	10.9528	10.7307	11.1464	10.6232	10.2568	10.868	11.2882	10.9937	11.3081	11.7924	11.317	17.3323	17.3012	16.9091	17.1965	17.5879	17.0976	17.4121	17.2062	17.0898	17.4377	17.6237	NaN	NaN	NaN	NaN	NaN	NaN	NaN	NaN	NaN	NaN	NaN	17.3323	17.3012	16.9091	17.1965	17.5879	17.0976	17.4121	17.2062	17.0898	17.4377	17.6237
O88845	AKA10_MOUSE	Akap10	A-kinase anchor protein 10, mitochondrial	17	17	0.313294	-0.156403	0.196985	0.0456527	13.5703	13.5079	13.1199	13.808	13.8531	12.9237	13.3904	14.0056	13.0651	13.7006	13.4074	15.3353	15.3515	15.2947	15.3224	15.4994	15.4731	15.4107	15.5912	15.0782	15.3051	15.5796	13.5703	13.5079	13.1199	13.808	13.8531	12.9237	13.3904	14.0056	13.0651	13.7006	13.4074	15.3353	15.3515	15.2947	15.3224	15.4994	15.4731	15.4107	15.5912	15.0782	15.3051	15.5796
D3Z6I8	D3Z6I8_MOUSE	Tpm3	Tropomyosin 3, gamma	28	2	1.50273	-0.443903	0.117642	0.0455937	18.8843	17.9788	18.6414	18.659	18.7166	18.1876	18.0693	17.8482	18.5406	18.1085	18.0386	18.1711	17.7327	18.0524	17.8208	18.0234	17.9802	17.8119	18.4098	17.7774	17.759	18.2957	18.8843	17.9788	18.6414	18.659	18.7166	18.1876	18.0693	17.8482	18.5406	18.1085	18.0386	18.1711	17.7327	18.0524	17.8208	18.0234	17.9802	17.8119	18.4098	17.7774	17.759	18.2957
O54784	DAPK3_MOUSE	Dapk3	Death-associated protein kinase 3	5	3	0.111664	-0.0643088	0.0681898	0.0453695	13.0235	12.8064	12.1516	12.6242	12.7557	12.7535	12.2809	13.265	12.4669	12.2237	12.6578	14.6885	13.6531	14.6721	14.0537	13.8032	14.5385	13.9275	14.4204	14.46	14.1991	13.7715	13.0235	12.8064	12.1516	12.6242	12.7557	12.7535	12.2809	13.265	12.4669	12.2237	12.6578	14.6885	13.6531	14.6721	14.0537	13.8032	14.5385	13.9275	14.4204	14.46	14.1991	13.7715
Q6DIA2	EX3L4_MOUSE	Exoc3l4	Exocyst complex component 3-like protein 4	11	0	1.02744	-0.819131	0.0410198	0.0453272	12.7461	11.5592	10.5978	11.5682	12.596	11.6595	11.0302	11.5387	10.4135	10.2668	11.0572	13.0927	12.7516	14.0482	13.0711	12.9534	14.1362	12.8745	13.6837	13.792	12.4873	12.3985	12.7461	11.5592	NaN	NaN	NaN	NaN	NaN	NaN	NaN	NaN	NaN	13.0927	12.7516	14.0482	13.0711	12.9534	14.1362	12.8745	13.6837	13.792	12.4873	12.3985
Q8BW41	PMGT2_MOUSE	Pomgnt2	Protein O-linked-mannose beta-1,4-N-acetylglucosaminyltransferase 2	9	9	0.113611	-0.134241	0.0852641	0.0452118	12.2398	11.9826	10.3665	10.7493	12.4838	10.9549	11.5183	10.9999	11.9779	11.0491	12.081	14.6908	14.3524	15.0368	15.0827	14.9271	14.7382	14.4821	15.2937	15.2725	14.6867	14.7059	12.2398	11.9826	NaN	NaN	12.4838	NaN	NaN	NaN	NaN	NaN	12.081	14.6908	14.3524	15.0368	15.0827	14.9271	14.7382	14.4821	15.2937	15.2725	14.6867	14.7059
Z4YKM2	Z4YKM2_MOUSE	Cisd3	CDGSH iron sulfur domain 3	5	0	2.21144	0.52797	0.0586119	0.0451905	14.3699	13.9812	14.3248	14.6407	14.2129	14.6435	14.7347	15.2821	14.6135	14.7852	14.9444	12.7605	12.2674	13.1689	12.7799	13.5955	13.0624	12.8142	13.7372	12.8168	12.4983	12.8289	14.3699	13.9812	14.3248	14.6407	14.2129	14.6435	14.7347	15.2821	14.6135	14.7852	14.9444	12.7605	12.2674	13.1689	12.7799	13.5955	13.0624	12.8142	13.7372	12.8168	12.4983	12.8289
Q80YD1	SUV3_MOUSE	Supv3l1	ATP-dependent RNA helicase SUPV3L1, mitochondrial	21	12	0.41426	-0.125299	0.24706	0.045138	15.6439	15.954	16.0381	15.9792	15.3692	15.7007	15.5421	15.4527	15.8289	15.6166	15.8884	15.3543	15.1202	15.3915	15.1653	15.4084	15.3199	15.2704	15.5013	15.1587	15.3423	15.4059	15.6439	15.954	16.0381	15.9792	15.3692	15.7007	15.5421	15.4527	15.8289	15.6166	15.8884	15.3543	15.1202	15.3915	15.1653	15.4084	15.3199	15.2704	15.5013	15.1587	15.3423	15.4059
O88393	TGBR3_MOUSE	Tgfbr3	Transforming growth factor beta receptor type 3	4	0	0.753894	-0.667414	0.0673014	0.0451296	15.4267	13.1305	13.392	12.9934	14.2698	13.4392	12.5587	13.8179	13.2521	12.9019	13.0804	13.0612	12.5776	12.4405	13.0538	12.9109	13.3986	12.8912	13.2731	12.6908	12.8007	12.0691	15.4267	13.1305	13.392	12.9934	14.2698	13.4392	12.5587	13.8179	13.2521	12.9019	13.0804	13.0612	12.5776	12.4405	13.0538	12.9109	13.3986	12.8912	13.2731	12.6908	12.8007	12.0691
Q922Q9	CHID1_MOUSE	Chid1	Chitinase domain-containing protein 1	8	0	0.748551	0.420116	0.126096	0.0450809	13.273	13.6402	13.5423	13.6021	12.0265	13.597	13.9383	13.4657	13.7587	13.4287	13.633	14.6355	14.8064	14.6181	14.5454	14.1906	14.3785	14.4992	14.9445	14.8175	14.4977	14.4882	13.273	13.6402	13.5423	13.6021	12.0265	13.597	13.9383	13.4657	13.7587	13.4287	13.633	14.6355	14.8064	14.6181	14.5454	14.1906	14.3785	14.4992	14.9445	14.8175	14.4977	14.4882
D3YVF0	AKAP5_MOUSE	Akap5	A-kinase anchor protein 5	23	0	NaN	0	0.0222822	0.0448858	11.5745	11.1765	10.3725	9.98776	9.53703	10.9047	10.5213	11.0943	11.4303	10.6147	11.1541	17.1577	18.4923	15.8271	17.9836	17.3209	15.432	18.0327	16.2247	18.1358	18.4363	18.1457	NaN	NaN	NaN	NaN	NaN	NaN	NaN	NaN	NaN	NaN	NaN	17.1577	18.4923	15.8271	17.9836	17.3209	15.432	18.0327	16.2247	18.1358	18.4363	18.1457
O54949	NLK_MOUSE	Nlk	Serine/threonine-protein kinase NLK	4	2	NaN	0	0.656754	0.589021	11.9359	11.0908	11.6055	9.79136	10.6733	11.2931	10.4136	10.9358	10.4969	11.1336	10.5529	12.8906	13.0251	10.9679	12.188	13.1601	12.3132	12.9649	12.6164	12.9206	13.8017	13.5955	NaN	NaN	NaN	NaN	NaN	NaN	NaN	NaN	NaN	NaN	NaN	12.8906	13.0251	10.9679	12.188	13.1601	12.3132	12.9649	12.6164	12.9206	13.8017	13.5955
Q9CQI4	IFTAP_MOUSE	Iftap	Intraflagellar transport-associated protein	3	0	0.0766418	-0.0411035	0.0926968	0.0445736	12.0266	12.5966	11.8243	12.8683	12.3741	12.0025	12.3055	12.2001	12.333	12.2813	12.6588	12.1168	11.81	12.5746	12.4622	12.6422	12.116	12.7666	12.3412	12.1287	12.402	12.4398	NaN	12.5966	11.8243	12.8683	12.3741	12.0025	12.3055	12.2001	12.333	12.2813	12.6588	12.1168	11.81	12.5746	12.4622	12.6422	12.116	12.7666	12.3412	12.1287	12.402	12.4398
Q7TSJ2	MAP6_MOUSE	Map6	Microtubule-associated protein 6	15	0	0.734837	-0.635191	0.166409	0.0445543	11.4687	10.3405	10.793	12.5067	11.4095	11.3611	11.388	10.6129	10.0566	9.81679	10.7755	20.3883	21.0247	20.6356	20.9154	20.7192	20.8144	20.8101	20.6554	20.8523	20.8069	20.7481	11.4687	NaN	NaN	NaN	NaN	NaN	NaN	NaN	NaN	NaN	NaN	20.3883	21.0247	20.6356	20.9154	20.7192	20.8144	20.8101	20.6554	20.8523	20.8069	20.7481
Q9JM76	ARPC3_MOUSE	Arpc3	Actin-related protein 2/3 complex subunit 3	11	1	1.32309	-0.241427	0.106005	0.0445526	16.7434	16.5049	16.4577	16.7971	16.9737	16.3456	16.5271	16.2941	16.3718	16.5659	16.6191	17.4789	16.6475	16.9207	16.9901	17.1088	16.9043	17.1715	16.8213	16.9353	17.229	17.3812	16.7434	16.5049	16.4577	16.7971	16.9737	16.3456	16.5271	16.2941	16.3718	16.5659	16.6191	17.4789	16.6475	16.9207	16.9901	17.1088	16.9043	17.1715	16.8213	16.9353	17.229	17.3812
A7ISP9	A7ISP9_MOUSE	Eml4	Echinoderm microtubule-associated protein-like 4	1	0	0.0352459	0.0409568	0.0617441	0.0445242	11.1989	10.2522	11.7549	11.3102	11.6013	10.742	10.512	10.9567	11.5693	12.5537	11.2532	13.2842	13.9643	13.0018	13.3991	13.589	13.2114	14.0609	13.1176	12.8984	13.7653	13.8996	NaN	NaN	NaN	11.3102	11.6013	NaN	NaN	NaN	NaN	NaN	NaN	13.2842	13.9643	13.0018	13.3991	13.589	13.2114	14.0609	13.1176	12.8984	13.7653	13.8996
Q3UFT3	GARE1_MOUSE	Garem1	GRB2-associated and regulator of MAPK protein	11	11	0.416602	-0.122429	0.053841	0.0444917	14.1518	13.9782	14.3979	13.9978	13.9308	13.7047	13.7109	14.3479	13.9539	14.0402	14.0554	15.0066	15.5307	14.2434	15.149	14.7064	14.3611	15.236	14.359	15.0783	15.4518	15.344	14.1518	13.9782	14.3979	13.9978	13.9308	13.7047	13.7109	14.3479	13.9539	14.0402	14.0554	15.0066	15.5307	14.2434	15.149	14.7064	14.3611	15.236	14.359	15.0783	15.4518	15.344
P16054	KPCE_MOUSE	Prkce	Protein kinase C epsilon type	32	27	3.06234	-1.01678	0.0437406	0.0444338	14.2138	14.1852	13.8433	13.862	13.5657	12.5955	12.8235	13.4729	12.3915	13.1374	13.0825	17.8401	18.5416	16.9994	17.9151	17.8389	16.8486	18.3541	17.4276	17.8755	18.3888	18.3341	14.2138	14.1852	13.8433	13.862	13.5657	12.5955	12.8235	13.4729	12.3915	13.1374	13.0825	17.8401	18.5416	16.9994	17.9151	17.8389	16.8486	18.3541	17.4276	17.8755	18.3888	18.3341
Q60629	EPHA5_MOUSE	Epha5	Ephrin type-A receptor 5	4	0	NaN	0	0.496125	0.58128	10.6858	11.3279	11.5461	10.8757	11.8606	9.99227	11.0556	10.7452	11.3427	10.9433	10.9065	10.9491	12.7623	11.2756	12.943	13.0867	11.4015	13.2665	12.3223	12.8114	13.199	13.707	NaN	NaN	NaN	NaN	NaN	NaN	NaN	NaN	NaN	NaN	NaN	NaN	12.7623	NaN	12.943	13.0867	11.4015	13.2665	12.3223	12.8114	13.199	13.707
Q8JZX5	Q8JZX5_MOUSE	Lrrc57	Leucine-rich repeat-containing protein 57	15	0	0.385961	-0.129805	0.115319	0.044261	15.2475	15.5454	15.156	15.5601	15.1281	14.7575	15.0342	15.5659	15.2774	15.3267	15.224	17.6558	17.7306	17.42	17.8012	17.7029	17.1639	17.899	17.6024	17.7437	17.9093	17.9198	15.2475	15.5454	15.156	15.5601	15.1281	14.7575	15.0342	15.5659	15.2774	15.3267	15.224	17.6558	17.7306	17.42	17.8012	17.7029	17.1639	17.899	17.6024	17.7437	17.9093	17.9198
Q3KNM2	MARH5_MOUSE	Marchf5	E3 ubiquitin-protein ligase MARCHF5	5	0	0.814338	-0.258598	1.19512	0.575385	14.0254	14.5511	14.2944	14.3084	13.9706	13.779	14.4763	13.7467	14.2093	13.8228	13.7942	13.1135	14.1564	13.1542	12.5049	13.1017	13.9519	14.1461	13.3863	13.6332	13.6072	13.9644	14.0254	14.5511	14.2944	14.3084	13.9706	13.779	14.4763	13.7467	14.2093	13.8228	13.7942	13.1135	14.1564	13.1542	12.5049	13.1017	13.9519	14.1461	13.3863	13.6332	13.6072	13.9644
Q9JJN6	CNBP1_MOUSE	Ctnnbip1	Beta-catenin-interacting protein 1	2	2	0.261668	-0.180039	0.0858458	0.044046	11.652	12.6169	12.399	11.9799	12.1764	12.1495	12.1255	10.9286	12.411	11.9437	12.3505	13.7029	14.2115	13.8684	13.8733	13.5511	13.7121	14.1705	14.3724	13.7505	13.9345	13.3729	11.652	12.6169	12.399	11.9799	12.1764	12.1495	12.1255	NaN	12.411	11.9437	12.3505	13.7029	14.2115	13.8684	13.8733	13.5511	13.7121	14.1705	14.3724	13.7505	13.9345	13.3729
Q91WC3	ACSL6_MOUSE	Acsl6	Long-chain-fatty-acid--CoA ligase 6	37	1	0.748994	2.41548	0.0871341	0.0439908	10.9491	10.8409	11.6705	9.85019	10.3828	9.9395	17.6495	11.3993	11.8366	17.816	10.2842	18.4901	18.2657	18.6236	18.3878	19.0053	19.0211	18.474	18.9706	18.4747	18.2081	18.4424	NaN	NaN	NaN	NaN	NaN	NaN	17.6495	NaN	NaN	17.816	NaN	18.4901	18.2657	18.6236	18.3878	19.0053	19.0211	18.474	18.9706	18.4747	18.2081	18.4424
Q9EPN1	NBEA_MOUSE	Nbea	Neurobeachin	86	62	0.353891	0.230263	0.0846121	0.0439657	14.8929	15.2865	13.9119	15.5755	15.3843	15.1179	15.3776	14.9386	15.5428	15.3851	15.0808	16.9672	17.4806	16.5828	16.9888	17.0515	16.5561	17.1588	16.8479	17.0717	17.3798	17.3345	14.8929	15.2865	13.9119	15.5755	15.3843	15.1179	15.3776	14.9386	15.5428	15.3851	15.0808	16.9672	17.4806	16.5828	16.9888	17.0515	16.5561	17.1588	16.8479	17.0717	17.3798	17.3345
P21661	NEC2_MOUSE	Pcsk2	Neuroendocrine convertase 2	7	0	NaN	0	0.0753625	0.0439125	11.2655	10.3724	11.242	10.6152	10.0671	10.8347	10.572	11.0134	10.3848	11.9172	12.7123	15.3772	15.7589	14.9121	15.6442	15.126	14.8331	15.6404	15.1364	15.6687	15.6892	15.4776	NaN	NaN	NaN	NaN	NaN	NaN	NaN	NaN	NaN	NaN	NaN	15.3772	15.7589	14.9121	15.6442	15.126	14.8331	15.6404	15.1364	15.6687	15.6892	15.4776
Q8BGR2	LRC8D_MOUSE	Lrrc8d	Volume-regulated anion channel subunit LRRC8D	14	14	0.269216	-0.104971	0.102857	0.0438862	13.6515	13.9704	13.6028	13.279	13.364	13.8325	13.3171	13.777	13.3445	13.3704	13.1698	13.7878	14.2001	13.5589	14.3684	14.166	13.7431	14.2178	13.9075	14.1644	14.1615	14.1664	13.6515	13.9704	13.6028	13.279	13.364	13.8325	13.3171	13.777	13.3445	13.3704	13.1698	13.7878	14.2001	13.5589	14.3684	14.166	13.7431	14.2178	13.9075	14.1644	14.1615	14.1664
P39429	TRAF2_MOUSE	Traf2	TNF receptor-associated factor 2	2	2	0.371033	-0.419969	1.57473	1.19181	12.0046	11.5249	11.6162	12.1653	11.8948	10.0957	11.3346	11.011	13.3027	11.8691	10.9141	11.037	11.0378	10.591	12.9852	10.3329	12.2866	12.2133	12.0423	13.0204	12.2191	12.5498	NaN	NaN	11.6162	NaN	11.8948	NaN	NaN	NaN	13.3027	11.8691	NaN	NaN	NaN	NaN	12.9852	NaN	12.2866	12.2133	12.0423	13.0204	12.2191	12.5498
Q01405	SC23A_MOUSE	Sec23a	Protein transport protein Sec23A	24	0	0.89002	-0.138083	0.252458	0.0438581	18.2002	17.977	18.2344	18.3574	18.1252	17.955	18.2529	17.9189	18.0987	17.9206	18.0982	16.2236	16.396	16.3085	16.1792	16.3491	16.1908	16.2648	16.5252	16.2706	16.2645	16.495	18.2002	17.977	18.2344	18.3574	18.1252	17.955	18.2529	17.9189	18.0987	17.9206	18.0982	16.2236	16.396	16.3085	16.1792	16.3491	16.1908	16.2648	16.5252	16.2706	16.2645	16.495
Q62172	RBP1_MOUSE	Ralbp1	RalA-binding protein 1	10	0	0.910877	-0.291056	0.131464	0.0438487	13.3453	12.6031	12.9721	13.0888	12.8296	13.0523	12.5993	12.5031	12.4322	12.4507	13.0227	14.4391	14.7179	14.4089	14.6406	14.8103	14.3442	14.8065	14.6433	14.4075	14.7243	14.9575	13.3453	12.6031	12.9721	13.0888	12.8296	13.0523	12.5993	12.5031	12.4322	12.4507	13.0227	14.4391	14.7179	14.4089	14.6406	14.8103	14.3442	14.8065	14.6433	14.4075	14.7243	14.9575
Q8CEG5	CC28B_MOUSE	Ccdc28b	Coiled-coil domain-containing protein 28B	1	1	2.7668	-0.902641	0.046728	0.0437381	11.5495	11.9101	12.2506	12.1374	12.0835	11.1904	11.2385	10.8699	10.4405	11.2067	11.5554	13.2914	12.4768	13.3102	13.5246	13.6433	13.879	12.8457	13.621	12.3363	13.2373	13.8386	NaN	11.9101	12.2506	12.1374	12.0835	NaN	11.2385	NaN	NaN	11.2067	11.5554	13.2914	12.4768	13.3102	13.5246	13.6433	13.879	12.8457	13.621	12.3363	13.2373	13.8386
Q8CI61	BAG4_MOUSE	Bag4	BAG family molecular chaperone regulator 4	6	0	0.264456	0.0933195	0.0828499	0.0436898	12.8535	13.0387	13.3119	13.5712	13.0803	13.3621	13.0835	13.5457	12.9526	13.2675	13.3751	14.2182	14.8959	14.1586	14.4179	14.3117	14.0254	14.3816	14.8486	14.4018	14.1714	14.8361	12.8535	13.0387	13.3119	13.5712	13.0803	13.3621	13.0835	13.5457	12.9526	13.2675	13.3751	14.2182	14.8959	14.1586	14.4179	14.3117	14.0254	14.3816	14.8486	14.4018	14.1714	14.8361
Q9ET22	DPP2_MOUSE	Dpp7	Dipeptidyl peptidase 2	10	10	0.242235	-0.226938	0.110494	0.043689	17.4762	15.8738	15.8292	14.9569	16.5214	15.7141	15.8872	16.2098	16.0629	15.7672	15.7863	14.881	14.335	14.9902	15.0743	14.8254	14.9329	15.0688	14.8983	14.9838	14.483	14.8224	17.4762	15.8738	15.8292	14.9569	16.5214	15.7141	15.8872	16.2098	16.0629	15.7672	15.7863	14.881	14.335	14.9902	15.0743	14.8254	14.9329	15.0688	14.8983	14.9838	14.483	14.8224
P47930	FOSL2_MOUSE	Fosl2	Fos-related antigen 2	1	1	1.53938	-1.61174	0.0279209	0.0436106	14.6965	11.167	12.7681	11.3144	12.3836	11.6122	10.83	11.2112	10.201	10.3687	10.9022	9.59125	12.1737	11.5594	10.9637	9.94599	11.1374	11.4266	11.0966	10.1794	11.6538	9.84879	14.6965	11.167	12.7681	NaN	12.3836	NaN	NaN	NaN	NaN	NaN	NaN	NaN	NaN	NaN	10.9637	NaN	NaN	11.4266	NaN	NaN	11.6538	9.84879
F8VQ54	F8VQ54_MOUSE	Dicer1	Endoribonuclease Dicer	10	1	0.0806989	0.0458599	0.850168	0.516819	12.3111	13.322	13.1467	13.6162	12.809	13.1399	13.1239	13.1558	13.1206	12.8768	13.1042	11.342	11.4564	10.0579	12.0006	11.9806	11.9144	11.9443	11.874	11.9474	11.8302	11.7955	12.3111	13.322	13.1467	13.6162	12.809	13.1399	13.1239	13.1558	13.1206	12.8768	13.1042	11.342	11.4564	NaN	12.0006	11.9806	11.9144	11.9443	11.874	11.9474	11.8302	11.7955
Q3U1J1	TFPT_MOUSE	Tfpt	TCF3 fusion partner homolog	1	0	0.785893	-0.443864	0.0731501	0.0434966	11.1428	10.4108	11.8215	11.1949	11.4224	10.6916	11.561	10.3658	10.5371	10.9853	10.3868	10.4758	10.7173	10.7758	10.6539	10.7917	11.4563	10.6767	10.692	9.99251	10.8052	10.7356	11.1428	10.4108	11.8215	11.1949	11.4224	10.6916	11.561	NaN	10.5371	10.9853	NaN	10.4758	10.7173	10.7758	10.6539	10.7917	11.4563	NaN	10.692	9.99251	10.8052	10.7356
B9EKR1	PTPRZ_MOUSE	Ptprz1	Receptor-type tyrosine-protein phosphatase zeta	40	0	NaN	0	0.134821	0.0432617	11.6768	10.9718	10.8599	11.2632	12.0704	10.7963	10.9769	10.8529	11.4564	11.3565	10.7797	19.7501	20.2508	19.7037	20.0019	19.904	19.7636	20.038	19.7289	19.9453	20.1938	20.1227	NaN	NaN	NaN	NaN	NaN	NaN	NaN	NaN	NaN	NaN	NaN	19.7501	20.2508	19.7037	20.0019	19.904	19.7636	20.038	19.7289	19.9453	20.1938	20.1227
Q80YF9	RHG33_MOUSE	Arhgap33	Rho GTPase-activating protein 33	11	0	NaN	0	0.0294836	0.0432546	11.313	11.3793	10.7335	10.3186	10.9734	11.3224	10.9943	10.7626	10.8362	10.4769	10.7334	13.3866	14.3417	12.264	13.7565	13.4343	11.9238	13.9235	12.9094	13.7298	14.0074	14.3854	NaN	NaN	NaN	NaN	NaN	NaN	NaN	NaN	NaN	NaN	NaN	13.3866	14.3417	12.264	13.7565	13.4343	11.9238	13.9235	12.9094	13.7298	14.0074	14.3854
Q3UNZ8	QORL2_MOUSE	Cryzl2	Quinone oxidoreductase-like protein 2	12	2	0.0601708	0.035881	0.0369656	0.0431348	17.1306	16.3163	16.7654	16.049	16.2698	16.2282	16.504	16.8284	16.4181	16.9126	16.3612	16.6372	15.1942	16.5301	15.7712	16.4616	16.9529	15.7857	16.9664	16.3778	15.2284	15.6608	17.1306	16.3163	16.7654	16.049	16.2698	16.2282	16.504	16.8284	16.4181	16.9126	16.3612	16.6372	15.1942	16.5301	15.7712	16.4616	16.9529	15.7857	16.9664	16.3778	15.2284	15.6608
Q8K1E6	ALKB3_MOUSE	Alkbh3	Alpha-ketoglutarate-dependent dioxygenase alkB homolog 3	5	1	0.632378	0.533945	1.14918	0.516349	12.1341	13.4175	13.2554	14.2251	14.8144	14.2373	14.2984	14.0531	14.1218	14.049	13.8599	12.566	11.5305	12.7666	12.3963	13.1496	13.1138	13.0566	13.1083	12.9184	13.0675	12.7244	12.1341	13.4175	13.2554	14.2251	14.8144	14.2373	14.2984	14.0531	14.1218	14.049	13.8599	12.566	11.5305	12.7666	12.3963	13.1496	13.1138	13.0566	13.1083	12.9184	13.0675	12.7244
Q9D379	HYEP_MOUSE	Ephx1	Epoxide hydrolase 1	36	0	1.00352	0.311736	0.105751	0.0430415	19.5198	19.968	19.6757	19.4505	19.0423	19.9298	20.0383	19.5006	19.6909	20.0906	19.8078	16.1517	15.8303	16.2272	15.7973	16.1473	16.3355	15.9123	16.4104	16.1941	15.6722	15.9183	19.5198	19.968	19.6757	19.4505	19.0423	19.9298	20.0383	19.5006	19.6909	20.0906	19.8078	16.1517	15.8303	16.2272	15.7973	16.1473	16.3355	15.9123	16.4104	16.1941	15.6722	15.9183
A0A338P6R3	A0A338P6R3_MOUSE	Robo2	Roundabout guidance receptor 2 (Fragment)	2	0	NaN	0	0.0301337	0.0428717	11.5694	11.0257	10.3282	10.716	10.4466	10.4139	11.8187	10.0917	10.9295	10.0722	10.1282	13.9223	15.4491	13.8297	14.6395	13.6173	13.4494	15.1383	13.0795	14.4899	14.7841	15.0654	NaN	NaN	NaN	NaN	NaN	NaN	NaN	NaN	NaN	NaN	NaN	13.9223	15.4491	13.8297	14.6395	13.6173	13.4494	15.1383	13.0795	14.4899	14.7841	15.0654
Q9DB77	QCR2_MOUSE	Uqcrc2	Cytochrome b-c1 complex subunit 2, mitochondrial	26	19	2.1096	-0.297615	0.220163	0.0428287	21.1261	20.9089	21.0754	20.9718	20.6908	20.667	20.4337	20.6315	20.7499	20.7554	20.7045	21.4562	21.4366	21.3307	21.3178	21.6586	21.4495	21.4483	21.6855	21.511	21.2964	21.5061	21.1261	20.9089	21.0754	20.9718	20.6908	20.667	20.4337	20.6315	20.7499	20.7554	20.7045	21.4562	21.4366	21.3307	21.3178	21.6586	21.4495	21.4483	21.6855	21.511	21.2964	21.5061
Q61503	5NTD_MOUSE	Nt5e	5'-nucleotidase	15	0	0.184187	-0.111222	0.0715468	0.0427877	16.9755	15.931	16.292	15.7235	16.1957	16.0612	16.4071	15.6607	16.3765	16.3535	15.8149	14.3289	15.1158	14.7229	15.1475	14.4914	14.6914	14.5019	14.9675	15.3931	14.8423	14.4283	16.9755	15.931	16.292	15.7235	16.1957	16.0612	16.4071	15.6607	16.3765	16.3535	15.8149	14.3289	15.1158	14.7229	15.1475	14.4914	14.6914	14.5019	14.9675	15.3931	14.8423	14.4283
P10493	NID1_MOUSE	Nid1	Nidogen-1	30	29	1.12306	-0.665652	0.0994564	0.0427705	16.3097	14.334	14.6702	14.8315	15.504	14.3743	14.4428	14.1117	14.6909	14.6657	14.5	15.5614	15.1683	15.7541	15.4621	15.7943	15.8491	15.2948	15.9574	15.6598	15.3663	15.4175	16.3097	14.334	14.6702	14.8315	15.504	14.3743	14.4428	14.1117	14.6909	14.6657	14.5	15.5614	15.1683	15.7541	15.4621	15.7943	15.8491	15.2948	15.9574	15.6598	15.3663	15.4175
P35276	RAB3D_MOUSE	Rab3d	Ras-related protein Rab-3D	4	0	0.154385	-0.111527	0.0618042	0.0426954	15.2761	13.7525	14.6771	14.1243	13.9681	13.9702	13.877	14.6406	14.1922	14.4292	14.3794	16.3849	16.4913	16.3408	15.9655	16.0548	15.4488	16.3315	16.0014	16.4226	16.9157	16.6209	15.2761	13.7525	14.6771	14.1243	13.9681	13.9702	13.877	14.6406	14.1922	14.4292	14.3794	16.3849	16.4913	16.3408	15.9655	16.0548	15.4488	16.3315	16.0014	16.4226	16.9157	16.6209
Q62384	ZPR1_MOUSE	Zpr1	Zinc finger protein ZPR1	15	1	0.102853	0.120858	0.14333	0.0426741	14.2791	16.3079	16.2906	16.1874	16.2996	16.1701	16.1826	14.9676	16.6393	16.0233	15.9797	14.208	14.2582	14.2191	14.6632	14.3601	14.6856	14.5043	14.2455	14.3263	14.1551	14.3894	14.2791	16.3079	16.2906	16.1874	16.2996	16.1701	16.1826	14.9676	16.6393	16.0233	15.9797	14.208	14.2582	14.2191	14.6632	14.3601	14.6856	14.5043	14.2455	14.3263	14.1551	14.3894
Q61102	ABCB7_MOUSE	Abcb7	Iron-sulfur clusters transporter ABCB7, mitochondrial	19	19	0.772627	0.107447	0.12675	0.0426367	16.5693	16.663	16.6652	16.5597	16.3786	16.6207	16.6065	16.9012	16.5698	16.6409	16.7087	16.5189	16.2838	16.553	16.5176	16.7413	16.7957	16.4207	16.8418	16.6873	16.237	16.4109	16.5693	16.663	16.6652	16.5597	16.3786	16.6207	16.6065	16.9012	16.5698	16.6409	16.7087	16.5189	16.2838	16.553	16.5176	16.7413	16.7957	16.4207	16.8418	16.6873	16.237	16.4109
Q99MN1	SYK_MOUSE	Kars1	Lysine--tRNA ligase	27	0	0.929745	0.228342	0.152781	0.0426045	16.1444	16.7195	16.7844	16.7234	16.4026	16.6868	16.7568	16.6509	17.0828	16.6933	16.8288	15.6891	15.5884	15.8008	15.7629	15.9491	15.6588	15.6336	16.1034	15.8684	15.5824	15.9574	16.1444	16.7195	16.7844	16.7234	16.4026	16.6868	16.7568	16.6509	17.0828	16.6933	16.8288	15.6891	15.5884	15.8008	15.7629	15.9491	15.6588	15.6336	16.1034	15.8684	15.5824	15.9574
Q99L20	GSTT3_MOUSE	Gstt3	Glutathione S-transferase theta-3	13	5	0.0322016	-0.0159807	0.0396255	0.042565	19.1353	18.5259	18.8751	19.0659	18.8779	19.0747	18.4085	19.3302	18.6594	18.8896	18.9177	14.3399	13.4689	15.45	14.749	13.8081	14.7601	14.1027	14.9344	14.7653	13.935	13.937	19.1353	18.5259	18.8751	19.0659	18.8779	19.0747	18.4085	19.3302	18.6594	18.8896	18.9177	14.3399	13.4689	15.45	14.749	13.8081	14.7601	14.1027	14.9344	14.7653	13.935	13.937
Q91W53	GOGA7_MOUSE	Golga7	Golgin subfamily A member 7	7	6	1.81166	-0.44962	0.147484	0.0422687	15.6012	15.111	15.253	15.198	14.9	14.7621	14.4271	14.6362	15.0814	14.6671	15.004	15.5903	15.5427	15.5677	15.654	15.778	15.9575	15.6351	15.9111	15.3563	15.6424	15.5105	15.6012	15.111	15.253	15.198	14.9	14.7621	14.4271	14.6362	15.0814	14.6671	15.004	15.5903	15.5427	15.5677	15.654	15.778	15.9575	15.6351	15.9111	15.3563	15.6424	15.5105
O70251	EF1B_MOUSE	Eef1b	Elongation factor 1-beta	8	0	0.352254	-0.139806	0.118356	0.0422569	18.6447	19.1506	19.1295	18.8895	18.8494	18.849	19.1218	18.2994	19.1998	18.7027	18.5848	17.9348	18.3098	18.3339	18.4718	18.7538	18.473	18.5288	18.3007	18.2675	18.2733	18.575	18.6447	19.1506	19.1295	18.8895	18.8494	18.849	19.1218	18.2994	19.1998	18.7027	18.5848	17.9348	18.3098	18.3339	18.4718	18.7538	18.473	18.5288	18.3007	18.2675	18.2733	18.575
S4R1M9	OSB10_MOUSE	Osbpl10	Oxysterol-binding protein-related protein 10	16	4	1.16581	-0.290518	0.0767371	0.0422262	14.3309	13.9496	14.1175	13.5574	13.832	13.4789	13.7405	13.5558	13.9613	13.6328	13.6326	14.9231	15.5546	14.4547	15.4395	15.391	14.925	15.3095	15.1748	15.133	15.1912	15.4355	14.3309	13.9496	14.1175	13.5574	13.832	13.4789	13.7405	13.5558	13.9613	13.6328	13.6326	14.9231	15.5546	14.4547	15.4395	15.391	14.925	15.3095	15.1748	15.133	15.1912	15.4355
E9PVS5	E9PVS5_MOUSE	Immt	MICOS complex subunit MIC60 (Fragment)	1	1	1.10132	-2.20086	1.17778	0.510548	15.7233	15.0315	14.4426	10.5337	15.0663	11.4088	10.5208	14.4125	13.446	10.4377	11.526	13.5783	14.1416	14.6148	14.12	14.0376	15.0023	14.9927	13.9991	14.2476	14.931	14.4814	15.7233	15.0315	14.4426	NaN	15.0663	NaN	NaN	14.4125	13.446	NaN	NaN	13.5783	14.1416	14.6148	14.12	14.0376	15.0023	14.9927	13.9991	14.2476	14.931	14.4814
Q9ET26	RN114_MOUSE	Rnf114	E3 ubiquitin-protein ligase RNF114	7	5	0.160589	0.0613912	0.0609867	0.0421839	14.5897	15.1113	15.2494	15.3179	14.7541	14.7754	15.1707	15.1375	15.0146	15.2654	15.0317	13.3365	13.0867	13.8965	13.329	13.3735	13.5524	13.2155	14.3029	13.4517	12.8626	13.2947	14.5897	15.1113	15.2494	15.3179	14.7541	14.7754	15.1707	15.1375	15.0146	15.2654	15.0317	13.3365	13.0867	13.8965	13.329	13.3735	13.5524	13.2155	14.3029	13.4517	12.8626	13.2947
Q8R4H9	ZNT5_MOUSE	Slc30a5	Proton-coupled zinc antiporter SLC30A5	2	0	0.0302525	-0.0127113	0.0656075	0.0420952	13.6251	13.2112	13.347	13.5843	13.0513	13.1814	13.518	13.02	13.3153	13.3742	13.6974	13.1413	12.632	12.3302	12.3779	12.9479	12.8046	13.0599	12.3732	12.1963	12.6691	13.2646	13.6251	13.2112	13.347	13.5843	13.0513	13.1814	13.518	13.02	13.3153	13.3742	13.6974	13.1413	12.632	12.3302	12.3779	12.9479	12.8046	13.0599	12.3732	12.1963	12.6691	13.2646
A0A571BDG0	A0A571BDG0_MOUSE	Srcin1	SRC kinase signaling inhibitor 1	88	0	NaN	0	0.0600048	0.0420866	9.71535	11.4719	10.6368	12.0429	10.323	11.4468	11.0054	10.6029	11.0766	10.865	11.2919	18.3182	18.7562	17.7402	18.4222	18.4403	17.7712	18.6033	18.0054	18.2131	18.8098	18.8624	NaN	NaN	NaN	NaN	NaN	NaN	NaN	NaN	NaN	NaN	NaN	18.3182	18.7562	17.7402	18.4222	18.4403	17.7712	18.6033	18.0054	18.2131	18.8098	18.8624
O35927	CTND2_MOUSE	Ctnnd2	Catenin delta-2	41	0	0.749061	1.56749	0.107277	0.0420389	10.5781	13.5499	11.4704	10.297	11.4636	14.3942	14.3414	12.1185	9.1593	13.9507	14.2718	16.938	17.3716	16.6931	17.0664	17.0787	16.6701	17.1667	16.9765	17.0176	17.277	17.3217	NaN	13.5499	NaN	NaN	NaN	14.3942	14.3414	12.1185	NaN	13.9507	14.2718	16.938	17.3716	16.6931	17.0664	17.0787	16.6701	17.1667	16.9765	17.0176	17.277	17.3217
Q641K1	CBPC1_MOUSE	Agtpbp1	Cytosolic carboxypeptidase 1	23	3	NaN	0	0.135922	0.0419852	12.0257	12.5334	12.0623	10.5805	9.93822	11.1018	9.72006	10.7165	10.1836	9.4504	10.8045	13.8777	13.9769	13.5793	13.9075	14.1832	14.0557	13.9568	13.7939	13.6799	14.1381	14.0569	NaN	NaN	NaN	NaN	NaN	NaN	NaN	NaN	NaN	NaN	NaN	13.8777	13.9769	13.5793	13.9075	14.1832	14.0557	13.9568	13.7939	13.6799	14.1381	14.0569
P28738	KIF5C_MOUSE	Kif5c	Kinesin heavy chain isoform 5C	68	38	1.12693	-0.209696	0.177031	0.0419615	16.4097	16.0658	16.0241	16.0512	16.1995	15.8218	16.0595	15.7944	16.1597	15.7263	16.0805	18.2964	18.0558	18.1824	18.1505	18.4168	18.3834	18.1576	18.5305	18.2587	18.0967	18.1471	16.4097	16.0658	16.0241	16.0512	16.1995	15.8218	16.0595	15.7944	16.1597	15.7263	16.0805	18.2964	18.0558	18.1824	18.1505	18.4168	18.3834	18.1576	18.5305	18.2587	18.0967	18.1471
P46471	PRS7_MOUSE	Psmc2	26S proteasome regulatory subunit 7	28	2	0.298688	-0.111183	0.443888	0.0419191	18.2775	18.949	19.0083	18.9006	18.5764	18.6828	18.6383	18.2275	18.896	18.6975	18.6449	17.6788	17.8215	17.7071	17.7501	17.8702	17.8634	17.9117	17.7593	17.7658	17.7558	17.7889	18.2775	18.949	19.0083	18.9006	18.5764	18.6828	18.6383	18.2275	18.896	18.6975	18.6449	17.6788	17.8215	17.7071	17.7501	17.8702	17.8634	17.9117	17.7593	17.7658	17.7558	17.7889
Q3V3R4	ITA1_MOUSE	Itga1	Integrin alpha-1	32	32	1.53696	-0.645684	0.214933	0.0418985	18.5108	17.1799	17.42	17.1285	17.7017	16.8941	17.0463	16.6414	17.3076	16.9411	16.8246	14.8305	14.5833	14.5684	14.5468	14.658	14.7168	14.5254	14.8616	14.7161	14.4948	14.761	18.5108	17.1799	17.42	17.1285	17.7017	16.8941	17.0463	16.6414	17.3076	16.9411	16.8246	14.8305	14.5833	14.5684	14.5468	14.658	14.7168	14.5254	14.8616	14.7161	14.4948	14.761
Q8BH04	PCKGM_MOUSE	Pck2	Phosphoenolpyruvate carboxykinase [GTP], mitochondrial	21	0	0.649654	-0.285189	0.202813	0.0418374	15.7742	14.7057	15.1788	15.2932	14.4548	14.7795	14.7053	14.6613	14.809	15.0686	14.7531	16.4241	16.4799	16.4836	16.5591	16.8941	16.7279	16.6631	16.5331	16.5726	16.55	16.6133	15.7742	14.7057	15.1788	15.2932	14.4548	14.7795	14.7053	14.6613	14.809	15.0686	14.7531	16.4241	16.4799	16.4836	16.5591	16.8941	16.7279	16.6631	16.5331	16.5726	16.55	16.6133
Q8K2X3	STN1_MOUSE	Stn1	CST complex subunit STN1	7	0	0.574271	-0.235016	2.52311	0.493401	13.0848	12.4522	12.5522	12.1415	12.1546	12.3603	12.1915	12.5855	12.4121	12.0958	11.8071	13.5521	13.3482	13.1486	13.6284	13.4103	13.511	13.9293	14.0066	14.1179	14.0337	13.8671	13.0848	12.4522	12.5522	12.1415	12.1546	12.3603	12.1915	12.5855	12.4121	12.0958	11.8071	13.5521	13.3482	13.1486	13.6284	13.4103	13.511	13.9293	14.0066	14.1179	14.0337	13.8671
P43247	MSH2_MOUSE	Msh2	DNA mismatch repair protein Msh2	22	0	0.204718	-0.0951775	0.0889594	0.0417068	14.0503	13.3616	13.4153	13.6639	13.6473	13.7227	13.3483	13.5378	14.1033	13.207	13.2758	13.5574	13.5974	13.7915	13.0646	14.0902	13.9616	13.6613	13.7841	13.4662	13.5783	13.5199	14.0503	13.3616	13.4153	13.6639	13.6473	13.7227	13.3483	13.5378	14.1033	13.207	13.2758	13.5574	13.5974	13.7915	13.0646	14.0902	13.9616	13.6613	13.7841	13.4662	13.5783	13.5199
Q8K2H2	OTU6B_MOUSE	Otud6b	Deubiquitinase OTUD6B	6	0	0.481316	0.324099	0.18353	0.0416902	13.8571	15.6098	15.1926	14.8112	14.8037	15.6725	15.1912	14.4914	15.3425	15.1369	15.2395	14.9616	14.8425	15.1112	14.8344	15.2187	15.046	14.9383	14.9761	14.8735	15.1941	15.1841	13.8571	15.6098	15.1926	14.8112	14.8037	15.6725	15.1912	14.4914	15.3425	15.1369	15.2395	14.9616	14.8425	15.1112	14.8344	15.2187	15.046	14.9383	14.9761	14.8735	15.1941	15.1841
Q9QZS8	SH2D3_MOUSE	Sh2d3c	SH2 domain-containing protein 3C	10	9	0.7076	-0.888466	0.155482	0.0416468	12.5835	11.0305	12.1786	10.9122	10.3415	11.5645	12.1228	9.35673	10.6754	9.8778	9.52749	13.3905	13.593	13.5242	13.5926	13.8338	13.4447	13.7123	13.4364	13.6471	13.6099	13.9205	12.5835	NaN	12.1786	10.9122	NaN	NaN	12.1228	NaN	NaN	NaN	NaN	13.3905	13.593	13.5242	13.5926	13.8338	13.4447	13.7123	13.4364	13.6471	13.6099	13.9205
A0A087WQB0	A0A087WQB0_MOUSE	Morf4l1	Mortality factor 4-like protein 1	6	1	0.086833	-0.0630534	0.846622	0.481536	13.592	14.138	14.5638	14.2261	14.8624	14.5132	13.871	13.8672	14.8845	14.1726	13.9718	13.6937	13.0471	14.3305	13.6654	14.7063	14.7844	14.217	14.7966	14.2088	14.0884	14.1256	13.592	14.138	14.5638	14.2261	14.8624	14.5132	13.871	13.8672	14.8845	14.1726	13.9718	13.6937	13.0471	14.3305	13.6654	14.7063	14.7844	14.217	14.7966	14.2088	14.0884	14.1256
Q99PU8	DHX30_MOUSE	Dhx30	ATP-dependent RNA helicase DHX30	31	0	0.537238	0.112085	0.210009	0.041515	14.6128	14.7028	14.8917	14.6298	14.9013	14.753	14.9282	14.7626	15.2039	14.7515	14.7595	15.3679	15.3146	15.1955	15.063	15.5218	15.4391	15.352	15.1953	15.3382	15.286	15.3938	14.6128	14.7028	14.8917	14.6298	14.9013	14.753	14.9282	14.7626	15.2039	14.7515	14.7595	15.3679	15.3146	15.1955	15.063	15.5218	15.4391	15.352	15.1953	15.3382	15.286	15.3938
F6TN13	F6TN13_MOUSE	Rnpc3	RNA-binding region-containing protein 3 (Fragment)	3	3	0.594954	-0.355614	0.0167348	0.0415066	14.7373	14.6628	14.8305	13.4038	15.2428	14.0791	14.1427	14.2125	14.0323	14.3062	14.5459	14.2643	10.6635	14.1088	12.053	14.6348	14.1547	14.1506	12.8131	11.2367	13.0872	13.6761	14.7373	14.6628	14.8305	13.4038	15.2428	14.0791	14.1427	14.2125	14.0323	14.3062	14.5459	14.2643	NaN	14.1088	NaN	14.6348	14.1547	14.1506	12.8131	NaN	13.0872	13.6761
A0A0A0MQA5	A0A0A0MQA5_MOUSE	Tuba4a	Tubulin alpha chain (Fragment)	21	0	0.403225	0.17985	0.168575	0.0414953	18.6444	17.9874	18.3503	18.3259	19.2249	18.5945	18.6342	18.5489	19.0079	18.6719	18.6611	21.7441	21.7651	21.4823	21.7798	21.6583	21.3623	21.7178	21.8326	21.8378	21.8137	21.8003	18.6444	17.9874	18.3503	18.3259	19.2249	18.5945	18.6342	18.5489	19.0079	18.6719	18.6611	21.7441	21.7651	21.4823	21.7798	21.6583	21.3623	21.7178	21.8326	21.8378	21.8137	21.8003
Q3U0B3	DHR11_MOUSE	Dhrs11	Dehydrogenase/reductase SDR family member 11	8	6	1.411	-0.399221	0.0877405	0.0414202	17.0553	16.499	16.6077	16.5055	16.4257	15.927	16.2265	16.6246	15.87	16.2437	16.4247	13.4464	13.3401	13.2969	13.7171	13.8855	13.3484	13.3304	13.5023	14.1486	13.4324	13.7095	17.0553	16.499	16.6077	16.5055	16.4257	15.927	16.2265	16.6246	15.87	16.2437	16.4247	13.4464	13.3401	13.2969	13.7171	13.8855	13.3484	13.3304	13.5023	14.1486	13.4324	13.7095
Q9D1P2	KAT8_MOUSE	Kat8	Histone acetyltransferase KAT8	7	3	0.0777464	-0.0361477	0.0857274	0.0413258	13.4118	14.1513	14.0504	13.9199	14.2848	13.9854	14.1106	13.5661	13.9648	13.7661	14.172	13.3881	12.8073	13.1002	12.9018	13.2808	13.4566	13.0629	13.4831	12.6179	12.9757	13.2254	13.4118	14.1513	14.0504	13.9199	14.2848	13.9854	14.1106	13.5661	13.9648	13.7661	14.172	13.3881	12.8073	13.1002	12.9018	13.2808	13.4566	13.0629	13.4831	12.6179	12.9757	13.2254
O08550	KMT2B_MOUSE	Kmt2b	Histone-lysine N-methyltransferase 2B	4	0	0.630782	-0.723768	0.0219619	0.0413032	12.835	11.1004	11.2383	12.1033	12.6062	10.539	11.8543	9.50258	12.1253	11.3929	12.1032	10.678	11.8008	12.8154	9.56881	11.5061	12.3274	11.6668	11.9554	11.081	11.2068	9.6535	12.835	NaN	NaN	12.1033	12.6062	NaN	NaN	NaN	12.1253	NaN	12.1032	NaN	NaN	NaN	NaN	11.5061	12.3274	11.6668	11.9554	NaN	NaN	NaN
Q8CJ40	CROCC_MOUSE	Crocc	Rootletin	50	50	0.123096	0.421491	0.0775107	0.04128	15.0228	10.1589	13.9896	10.3273	14.8636	13.7008	10.6172	14.5626	11.2552	14.5995	15.0282	17.0198	17.4613	16.8233	17.67	17.4541	16.8153	17.5074	17.1248	17.4661	17.4826	17.5659	15.0228	NaN	13.9896	NaN	14.8636	13.7008	NaN	14.5626	NaN	14.5995	15.0282	17.0198	17.4613	16.8233	17.67	17.4541	16.8153	17.5074	17.1248	17.4661	17.4826	17.5659
Q60855	RIPK1_MOUSE	Ripk1	Receptor-interacting serine/threonine-protein kinase 1	8	1	0.976269	0.541394	0.508549	0.454969	13.0355	14.277	13.3762	13.8075	13.8348	13.9133	14.1983	15.205	13.7498	14.1177	14.0615	11.2165	9.9395	11.2365	11.4948	9.57954	10.6491	11.7389	11.1691	11.3345	10.4103	11.5882	13.0355	14.277	13.3762	13.8075	13.8348	13.9133	14.1983	15.205	13.7498	14.1177	14.0615	11.2165	NaN	11.2365	NaN	NaN	NaN	11.7389	11.1691	11.3345	NaN	NaN
D6RCI6;D6RCX1	D6RCI6_MOUSE;D6RCX1_MOUSE	Slc25a38	Solute carrier family 25, member 38	2	0	0.177983	-0.272364	0.0277058	0.0411514	12.4928	12.4053	12.0886	11.0417	9.43638	11.5606	10.1718	11.5996	10.5147	11.7077	11.7692	11.554	10.1754	11.6137	11.6247	11.1966	11.6086	11.6819	11.6832	9.24573	11.9044	11.5204	NaN	12.4053	12.0886	11.0417	NaN	11.5606	10.1718	11.5996	10.5147	11.7077	11.7692	11.554	10.1754	11.6137	11.6247	11.1966	11.6086	11.6819	11.6832	NaN	11.9044	11.5204
Q91WA3	HDA11_MOUSE	Hdac11	Histone deacetylase 11	15	0	0.479244	0.530551	0.0660731	0.0411496	11.4091	9.88673	10.6714	10.124	10.602	11.1359	11.4459	10.8161	9.80971	12.7912	10.4164	14.5887	14.0695	14.7752	14.661	14.4786	14.5332	14.2722	15.2798	14.8387	14.115	14.2957	NaN	NaN	NaN	10.124	NaN	NaN	NaN	NaN	NaN	12.7912	NaN	14.5887	14.0695	14.7752	14.661	14.4786	14.5332	14.2722	15.2798	14.8387	14.115	14.2957
Q80W21	GSTM7_MOUSE	Gstm7	Glutathione S-transferase Mu 7	12	0	0.568934	0.263992	0.0570829	0.0410738	14.7253	14.6041	15.1735	15.2819	14.8063	14.9526	14.6451	15.757	14.8759	15.4601	15.4026	13.8757	13.1722	14.4549	14.2906	13.9888	14.242	13.7643	14.4543	14.2495	13.6229	13.652	14.7253	14.6041	15.1735	15.2819	14.8063	14.9526	14.6451	15.757	14.8759	15.4601	15.4026	13.8757	13.1722	14.4549	14.2906	13.9888	14.242	13.7643	14.4543	14.2495	13.6229	13.652
A0A0A6YXH3	A0A0A6YXH3_MOUSE	Osbpl9	Oxysterol-binding protein	13	1	0.828418	0.144564	0.174145	0.0409811	14.695	14.6936	14.3598	14.2398	14.3658	14.6039	14.689	14.6739	14.6289	14.4756	14.6207	13.9908	13.882	14.089	14.2157	14.3027	14.2958	14.1586	13.9466	14.2861	14.0216	14.1134	14.695	14.6936	14.3598	14.2398	14.3658	14.6039	14.689	14.6739	14.6289	14.4756	14.6207	13.9908	13.882	14.089	14.2157	14.3027	14.2958	14.1586	13.9466	14.2861	14.0216	14.1134
Q8BH66	ATLA1_MOUSE	Atl1	Atlastin-1	24	14	0.295669	-0.300358	0.113656	0.0407438	14.1805	15.8099	15.536	15.7396	14.5679	15.3042	13.7066	14.8665	15.136	14.5014	15.6837	17.6409	18.0142	17.4161	17.6835	17.5192	17.3768	17.7427	17.4713	17.9127	17.8675	17.8021	14.1805	15.8099	15.536	15.7396	14.5679	15.3042	13.7066	14.8665	15.136	14.5014	15.6837	17.6409	18.0142	17.4161	17.6835	17.5192	17.3768	17.7427	17.4713	17.9127	17.8675	17.8021
P59016	VP33B_MOUSE	Vps33b	Vacuolar protein sorting-associated protein 33B	20	14	2.39932	0.450615	0.311246	0.0407338	13.5372	13.06	13.0881	13.3543	13.1979	13.4856	13.5774	14.0188	13.664	13.6338	13.8091	15.2782	15.4103	15.3639	15.245	15.2824	15.3358	15.1624	15.3721	15.3873	15.3884	15.4941	13.5372	13.06	13.0881	13.3543	13.1979	13.4856	13.5774	14.0188	13.664	13.6338	13.8091	15.2782	15.4103	15.3639	15.245	15.2824	15.3358	15.1624	15.3721	15.3873	15.3884	15.4941
Q8BWM0	PGES2_MOUSE	Ptges2	Prostaglandin E synthase 2	15	15	0.988943	-0.205552	0.125332	0.040725	15.2859	14.8481	15.4737	15.2356	15.2979	14.9314	15.1327	15.0817	14.7756	15.0774	15.1373	15.217	14.6188	15.1642	15.2155	14.9583	15.255	14.8968	15.199	14.9079	15.1476	15.0467	15.2859	14.8481	15.4737	15.2356	15.2979	14.9314	15.1327	15.0817	14.7756	15.0774	15.1373	15.217	14.6188	15.1642	15.2155	14.9583	15.255	14.8968	15.199	14.9079	15.1476	15.0467
Q3UEB3	PUF60_MOUSE	Puf60	Poly(U)-binding-splicing factor PUF60	19	19	0.291919	-0.138396	0.189925	0.0406291	17.5024	17.6005	17.4211	17.0822	17.8078	17.2708	17.423	16.8138	17.9903	17.2955	17.2729	17.2421	17.1165	17.3426	17.0991	17.4284	17.3355	17.2294	17.4769	17.0531	17.3284	17.2949	17.5024	17.6005	17.4211	17.0822	17.8078	17.2708	17.423	16.8138	17.9903	17.2955	17.2729	17.2421	17.1165	17.3426	17.0991	17.4284	17.3355	17.2294	17.4769	17.0531	17.3284	17.2949
Q9D8E6	RL4_MOUSE	Rpl4	Large ribosomal subunit protein uL4	25	0	0.0484861	-0.0224997	0.151601	0.0406098	19.4262	19.9308	19.9914	20.0497	20.1416	19.9305	19.9592	19.4575	20.2787	19.8818	19.8048	18.2056	18.0063	18.005	18.0642	18.5013	18.1178	18.1523	18.3766	18.209	18.0095	18.3174	19.4262	19.9308	19.9914	20.0497	20.1416	19.9305	19.9592	19.4575	20.2787	19.8818	19.8048	18.2056	18.0063	18.005	18.0642	18.5013	18.1178	18.1523	18.3766	18.209	18.0095	18.3174
Q63810	CANB1_MOUSE	Ppp3r1	Calcineurin subunit B type 1	8	7	0.556599	0.118683	0.0719435	0.0405954	15.4835	15.5965	15.6137	15.2673	15.0657	15.425	15.5678	15.5526	15.6618	15.4873	15.4496	20.9785	21.4922	20.5425	21.3097	21.1526	20.6738	21.335	20.8239	21.2208	21.4968	21.2638	15.4835	15.5965	15.6137	15.2673	15.0657	15.425	15.5678	15.5526	15.6618	15.4873	15.4496	20.9785	21.4922	20.5425	21.3097	21.1526	20.6738	21.335	20.8239	21.2208	21.4968	21.2638
Q8BWP8	B4GA1_MOUSE	B4gat1	Beta-1,4-glucuronyltransferase 1	3	3	0.0120141	-0.00665903	0.082529	0.0405335	13.2429	13.5207	13.0767	12.5977	12.8228	12.77	13.2539	13.0704	13.1746	12.6672	13.3369	13.5262	13.2648	13.7589	13.8658	13.3559	13.2072	13.2475	13.8689	14.0246	13.6405	13.5805	13.2429	13.5207	13.0767	12.5977	12.8228	12.77	13.2539	13.0704	13.1746	12.6672	13.3369	13.5262	13.2648	13.7589	13.8658	13.3559	13.2072	13.2475	13.8689	14.0246	13.6405	13.5805
Q6PIP5	NUDC1_MOUSE	Nudcd1	NudC domain-containing protein 1	13	0	0.483234	0.206684	0.1599	0.0403553	14.3761	14.7465	15.0757	14.5304	15.1326	14.7408	15.1853	15.0303	15.5117	14.6447	14.7608	14.8559	14.9121	14.9277	14.9218	14.5872	15.1128	14.9764	14.8648	14.8841	14.8718	14.5779	14.3761	14.7465	15.0757	14.5304	15.1326	14.7408	15.1853	15.0303	15.5117	14.6447	14.7608	14.8559	14.9121	14.9277	14.9218	14.5872	15.1128	14.9764	14.8648	14.8841	14.8718	14.5779
E9Q286	ICE1_MOUSE	Ice1	Little elongation complex subunit 1	3	2	0.35738	0.743401	0.0215459	0.0403346	11.051	13.4652	10.6309	10.3768	9.90222	11.1208	12.9789	13.5613	13.0998	10.631	9.58	13.7254	14.3088	11.4397	14.6589	14.8547	13.8191	14.9447	13.7779	13.9789	12.6904	13.816	NaN	13.4652	NaN	NaN	NaN	NaN	12.9789	13.5613	13.0998	NaN	NaN	13.7254	14.3088	NaN	14.6589	14.8547	13.8191	14.9447	13.7779	13.9789	12.6904	13.816
P12960	CNTN1_MOUSE	Cntn1	Contactin-1	57	57	0.560793	-0.61632	0.267846	0.0401075	12.5255	9.93053	12.1213	11.7381	10.5447	9.5617	11.5054	11.0408	10.9544	10.7099	10.762	20.332	20.5399	20.3397	20.5554	20.4274	20.4205	20.5864	20.3321	20.5265	20.5815	20.4269	12.5255	NaN	NaN	NaN	NaN	NaN	NaN	NaN	NaN	NaN	NaN	20.332	20.5399	20.3397	20.5554	20.4274	20.4205	20.5864	20.3321	20.5265	20.5815	20.4269
Q6Y7W8	GGYF2_MOUSE	Gigyf2	GRB10-interacting GYF protein 2	15	0	0.38087	0.184513	0.128331	0.0401009	14.1917	15.3587	15.4438	15.3243	15.0243	15.3619	15.1336	15.0511	15.3875	15.2758	15.3085	13.7632	14.2722	14.0082	13.8299	14.0836	13.9121	14.1702	13.9472	13.7669	14.1023	14.2904	14.1917	15.3587	15.4438	15.3243	15.0243	15.3619	15.1336	15.0511	15.3875	15.2758	15.3085	13.7632	14.2722	14.0082	13.8299	14.0836	13.9121	14.1702	13.9472	13.7669	14.1023	14.2904
E9PX29	E9PX29_MOUSE	Sptbn4	Spectrin beta chain	79	0	NaN	0	0.425255	0.0400811	12.3829	10.6163	10.9923	10.6007	10.3207	11.1547	11.4184	9.27264	11.3971	9.70269	10.7578	16.6529	16.7692	16.7163	16.7604	16.8215	16.8984	16.831	16.7849	16.7576	16.7628	16.6701	NaN	NaN	NaN	NaN	NaN	NaN	NaN	NaN	NaN	NaN	NaN	16.6529	16.7692	16.7163	16.7604	16.8215	16.8984	16.831	16.7849	16.7576	16.7628	16.6701
P50516	VATA_MOUSE	Atp6v1a	V-type proton ATPase catalytic subunit A	41	29	2.25225	-0.422535	0.205118	0.0400384	17.3408	16.9008	17.389	17.1224	17.3128	16.8241	16.5949	16.5924	17.0321	16.7323	16.968	20.7151	20.5847	20.5209	20.6154	20.6334	20.5214	20.5264	20.4799	20.7398	20.825	20.8314	17.3408	16.9008	17.389	17.1224	17.3128	16.8241	16.5949	16.5924	17.0321	16.7323	16.968	20.7151	20.5847	20.5209	20.6154	20.6334	20.5214	20.5264	20.4799	20.7398	20.825	20.8314
Q91ZR1	RAB4B_MOUSE	Rab4b	Ras-related protein Rab-4B	6	0	0.347487	0.278578	0.144666	0.0399511	13.7133	12.7012	12.9945	11.8773	13.0333	12.9803	12.5443	13.67	12.5942	13.4658	13.6003	15.1938	15.2876	15.6814	15.5843	15.5689	15.7423	15.4169	15.4241	15.6194	15.4034	15.4129	13.7133	12.7012	12.9945	11.8773	13.0333	12.9803	12.5443	13.67	12.5942	13.4658	13.6003	15.1938	15.2876	15.6814	15.5843	15.5689	15.7423	15.4169	15.4241	15.6194	15.4034	15.4129
Q8VDP4	CCAR2_MOUSE	Ccar2	Cell cycle and apoptosis regulator protein 2	28	28	0.216859	-0.077981	0.153414	0.0399104	15.9044	15.2456	15.4685	15.5261	16.0602	15.4425	15.697	15.5337	15.742	15.5149	15.4478	16.4012	16.3095	16.405	16.1971	16.6595	16.6739	16.4411	16.4417	16.1913	16.3341	16.5242	15.9044	15.2456	15.4685	15.5261	16.0602	15.4425	15.697	15.5337	15.742	15.5149	15.4478	16.4012	16.3095	16.405	16.1971	16.6595	16.6739	16.4411	16.4417	16.1913	16.3341	16.5242
E9QQ10	E9QQ10_MOUSE	Akap9	A kinase anchor protein 9	51	1	0.587144	-0.131868	0.128552	0.0398411	15.0519	15.0719	15.065	15.273	14.8777	15.0939	15.0916	14.5754	15.1038	14.8584	14.893	14.3575	14.9965	14.4916	14.9285	14.7288	14.6356	14.8603	14.6641	14.7162	14.8369	14.7293	15.0519	15.0719	15.065	15.273	14.8777	15.0939	15.0916	14.5754	15.1038	14.8584	14.893	14.3575	14.9965	14.4916	14.9285	14.7288	14.6356	14.8603	14.6641	14.7162	14.8369	14.7293
Q3UQ28	PXDN_MOUSE	Pxdn	Peroxidasin homolog	2	0	1.4968	-0.877515	0.0313436	0.0398147	12.9219	11.2997	12.744	11.5958	11.8571	11.5395	11.5398	10.7226	11.6241	11.1076	10.7034	11.1126	11.1892	11.2815	10.2678	10.0495	9.79319	12.3236	10.9647	10.4769	10.7042	10.6571	12.9219	11.2997	12.744	11.5958	11.8571	11.5395	11.5398	10.7226	11.6241	11.1076	10.7034	NaN	NaN	NaN	10.2678	NaN	9.79319	NaN	NaN	10.4769	NaN	NaN
Q3U3R4	LMF1_MOUSE	Lmf1	Lipase maturation factor 1	7	0	0.938592	0.370859	0.0916169	0.0396626	16.2626	16.8965	16.9428	16.7754	16.5743	16.4158	17.1653	17.5708	16.8464	17.3202	17.0484	14.825	14.1354	14.6241	14.7105	14.7412	14.9236	14.3819	14.9302	14.5824	14.3421	14.7211	16.2626	16.8965	16.9428	16.7754	16.5743	16.4158	17.1653	17.5708	16.8464	17.3202	17.0484	14.825	14.1354	14.6241	14.7105	14.7412	14.9236	14.3819	14.9302	14.5824	14.3421	14.7211
Q9JKK7	TMOD2_MOUSE	Tmod2	Tropomodulin-2	14	4	0.840155	-1.92534	0.168951	0.0396229	15.239	10.4629	11.1802	16.9895	10.853	10.9597	11.3541	10.8625	10.6105	11.1126	11.2181	18.4385	18.2366	18.1902	18.2637	18.437	18.1797	18.3313	18.2121	18.34	18.3794	18.6744	15.239	NaN	NaN	16.9895	NaN	NaN	NaN	NaN	NaN	NaN	NaN	18.4385	18.2366	18.1902	18.2637	18.437	18.1797	18.3313	18.2121	18.34	18.3794	18.6744
A0A0N4SVF2;A0A0N4SVR5;A6H650	A0A0N4SVF2_MOUSE;A0A0N4SVR5_MOUSE;A6H650_MOUSE	Rasgef1a	RasGEF domain family, member 1A	4	0	NaN	0	0.0297306	0.0395345	10.6926	10.8276	10.6384	11.0856	10.1888	10.4333	12.2174	12.3737	10.3343	11.0804	10.6256	15.5183	15.922	14.5477	15.4302	15.3494	14.0712	15.8991	14.3632	15.8142	16.1386	16.072	NaN	NaN	NaN	NaN	NaN	NaN	NaN	NaN	NaN	NaN	NaN	15.5183	15.922	14.5477	15.4302	15.3494	14.0712	15.8991	14.3632	15.8142	16.1386	16.072
Q8CBY8	DCTN4_MOUSE	Dctn4	Dynactin subunit 4	12	10	0.504421	-0.118635	0.288562	0.0395275	15.6646	16.0931	15.7929	15.8852	15.7256	15.7214	15.3512	15.8632	15.8907	15.6776	15.7778	17.8783	17.9648	17.8909	18.0141	17.9169	17.8087	18.0703	17.9353	17.9277	18.1464	17.9466	15.6646	16.0931	15.7929	15.8852	15.7256	15.7214	15.3512	15.8632	15.8907	15.6776	15.7778	17.8783	17.9648	17.8909	18.0141	17.9169	17.8087	18.0703	17.9353	17.9277	18.1464	17.9466
Q9EQU5	SET_MOUSE	Set	Protein SET	9	0	0.17893	-0.0900311	0.184572	0.039393	17.8655	17.4847	17.5352	17.6322	17.8461	17.6132	17.8133	16.8626	18.0922	17.6559	17.459	17.6075	17.4457	17.8179	17.7641	17.6898	17.7816	17.8646	17.7122	17.4812	17.6224	17.7643	17.8655	17.4847	17.5352	17.6322	17.8461	17.6132	17.8133	16.8626	18.0922	17.6559	17.459	17.6075	17.4457	17.8179	17.7641	17.6898	17.7816	17.8646	17.7122	17.4812	17.6224	17.7643
A0A1W2P759;A0A1W2P6T7;A0A1W2P823	A0A1W2P6T7_MOUSE;A0A1W2P759_MOUSE;A0A1W2P823_MOUSE	R3hdm4	R3H domain containing 4	1	0	0.0275442	0.0245195	0.0302577	0.0393606	10.3747	11.8234	10.8913	11.3353	10.8999	10.7567	11.2667	10.4322	10.885	11.7252	11.471	10.6192	10.6806	10.1521	11.2021	12.0615	10.8941	11.2213	10.2256	12.372	10.7492	10.4325	NaN	NaN	10.8913	11.3353	10.8999	10.7567	11.2667	10.4322	10.885	11.7252	11.471	10.6192	NaN	NaN	NaN	NaN	NaN	NaN	NaN	NaN	NaN	10.4325
Q8BJ37	TYDP1_MOUSE	Tdp1	Tyrosyl-DNA phosphodiesterase 1	2	0	0.201047	-0.301063	0.0292201	0.0392678	10.1414	13.2116	10.3066	11.518	12.6568	11.5797	11.6552	10.5276	11.5571	10.6428	11.6327	11.2477	10.5721	12.3832	10.0274	12.3748	12.0353	11.5767	11.411	10.821	11.2444	11.0733	NaN	13.2116	10.3066	11.518	12.6568	11.5797	11.6552	NaN	11.5571	NaN	11.6327	NaN	10.5721	12.3832	NaN	12.3748	12.0353	11.5767	NaN	NaN	NaN	NaN
Q9JKC7	AP4M1_MOUSE	Ap4m1	AP-4 complex subunit mu-1	4	3	0.294252	-0.159881	0.0510719	0.0392342	14.4804	14.3784	14.2645	14.9399	14.4006	14.093	14.9265	14.429	14.5506	14.4211	13.5769	14.0892	14.813	14.262	14.5603	14.8182	15.0915	14.8922	13.8735	13.9257	14.5679	14.9359	14.4804	14.3784	14.2645	14.9399	14.4006	14.093	14.9265	14.429	14.5506	14.4211	13.5769	14.0892	14.813	14.262	14.5603	14.8182	15.0915	14.8922	13.8735	13.9257	14.5679	14.9359
J3QQ18	J3QQ18_MOUSE	Syngap1	Synaptic Ras GTPase activating protein 1 homolog (rat)	54	1	0.108326	-0.508407	0.02071	0.0391467	10.63	16.0897	16.1453	16.1825	10.8486	10.4576	10.6499	11.5267	16.2319	15.9671	15.9917	18.0717	18.8184	16.3853	18.0918	18.3033	16.007	18.6356	17.1369	18.0936	18.9006	19.0658	NaN	16.0897	16.1453	16.1825	NaN	NaN	NaN	NaN	16.2319	15.9671	15.9917	18.0717	18.8184	16.3853	18.0918	18.3033	16.007	18.6356	17.1369	18.0936	18.9006	19.0658
A0A0B4J1I1	A0A0B4J1I1_MOUSE	Igkv16-104	Immunoglobulin kappa variable 16-104 (Fragment)	2	2	0.632794	-0.609544	0.0370806	0.039105	13.6114	11.6478	12.8955	12.6666	12.3929	11.4759	12.0402	11.4159	13.3882	11.2414	12.6382	11.7681	10.7497	10.8601	11.6043	9.69751	10.8402	11.0077	10.9839	11.0679	10.4183	11.5321	13.6114	11.6478	12.8955	12.6666	12.3929	11.4759	12.0402	11.4159	13.3882	11.2414	12.6382	NaN	NaN	NaN	NaN	NaN	NaN	NaN	NaN	11.0679	NaN	NaN
Q9Z2A5	ATE1_MOUSE	Ate1	Arginyl-tRNA--protein transferase 1	11	1	0.136137	0.0218378	0.27517	0.0391039	14.1854	14.2038	14.0764	14.0923	14.0358	14.1746	14.0908	14.1362	14.2163	14.2873	13.938	14.9402	15.036	15.1385	15.1875	15.0184	15.1237	15.0123	15.1439	15.2257	15.1559	14.9578	14.1854	14.2038	14.0764	14.0923	14.0358	14.1746	14.0908	14.1362	14.2163	14.2873	13.938	14.9402	15.036	15.1385	15.1875	15.0184	15.1237	15.0123	15.1439	15.2257	15.1559	14.9578
Q9QZK2	BCAR3_MOUSE	Bcar3	Breast cancer anti-estrogen resistance protein 3 homolog	5	3	0.944223	0.487799	0.0514309	0.0390988	11.7453	13.1296	13.099	13.3268	13.0431	13.2212	13.2649	13.7502	13.0671	13.3603	13.4756	12.9902	12.2275	13.2451	13.1959	13.6739	13.2464	12.5811	13.6972	12.952	13.0971	13.0599	11.7453	13.1296	13.099	13.3268	13.0431	13.2212	13.2649	13.7502	13.0671	13.3603	13.4756	12.9902	12.2275	13.2451	13.1959	13.6739	13.2464	12.5811	13.6972	12.952	13.0971	13.0599
Q8BHL5	ELMO2_MOUSE	Elmo2	Engulfment and cell motility protein 2	19	3	0.609539	-0.23418	0.0765663	0.0390368	13.9172	13.098	13.4132	13.2519	13.6787	13.2444	13.0702	13.7119	13.2874	12.8122	13.2996	16.6766	16.7716	16.1425	16.2295	16.6026	16.4342	16.6945	16.0451	16.2954	16.7373	16.935	13.9172	13.098	13.4132	13.2519	13.6787	13.2444	13.0702	13.7119	13.2874	12.8122	13.2996	16.6766	16.7716	16.1425	16.2295	16.6026	16.4342	16.6945	16.0451	16.2954	16.7373	16.935
P57759	ERP29_MOUSE	Erp29	Endoplasmic reticulum resident protein 29	11	10	0.0797836	-0.0435016	0.0488655	0.0389779	17.2878	18.0464	18.37	18.0076	17.3469	17.8205	17.7109	17.7331	17.9847	17.7533	17.6069	18.4051	17.4977	18.7117	18.0776	18.5792	18.8784	17.8619	18.7865	18.1216	17.8167	18.2944	17.2878	18.0464	18.37	18.0076	17.3469	17.8205	17.7109	17.7331	17.9847	17.7533	17.6069	18.4051	17.4977	18.7117	18.0776	18.5792	18.8784	17.8619	18.7865	18.1216	17.8167	18.2944
A0A1B0GRP1	A0A1B0GRP1_MOUSE	Trak1	Trafficking protein, kinesin binding 1	7	0	0.103293	0.152932	0.094411	0.0389317	10.9902	9.8946	12.4938	12.1149	11.3908	11.9898	10.4898	10.5689	11.6485	12.4878	11.9939	13.0209	13.0679	13.1509	12.7341	13.2381	13.3082	13.0547	12.5423	13.1727	13.3554	13.0545	NaN	NaN	12.4938	12.1149	NaN	11.9898	NaN	NaN	11.6485	12.4878	11.9939	13.0209	13.0679	13.1509	12.7341	13.2381	13.3082	13.0547	12.5423	13.1727	13.3554	13.0545
E9Q8V6	E9Q8V6_MOUSE	Dennd4a	DENN domain containing 4A	17	17	0.67775	-0.233929	0.112842	0.038905	14.6646	14.4116	14.3586	14.2051	14.0062	14.1685	13.5394	14.2759	14.0121	14.4738	14.1022	14.7978	15.2206	14.9575	15.2324	14.8836	14.7626	15.3229	14.9745	14.898	15.3152	15.0705	14.6646	14.4116	14.3586	14.2051	14.0062	14.1685	13.5394	14.2759	14.0121	14.4738	14.1022	14.7978	15.2206	14.9575	15.2324	14.8836	14.7626	15.3229	14.9745	14.898	15.3152	15.0705
Q61081	CDC37_MOUSE	Cdc37	Hsp90 co-chaperone Cdc37	17	4	0.890213	0.227314	0.187881	0.0388741	16.5877	17.3124	17.4135	17.1798	17.1606	17.1804	17.4343	17.404	17.3816	17.4032	17.3451	18.2901	18.4497	18.2844	18.3691	18.0802	18.3553	18.2713	18.5365	18.3549	18.3613	18.1221	16.5877	17.3124	17.4135	17.1798	17.1606	17.1804	17.4343	17.404	17.3816	17.4032	17.3451	18.2901	18.4497	18.2844	18.3691	18.0802	18.3553	18.2713	18.5365	18.3549	18.3613	18.1221
G5E8P1	BRD1_MOUSE	Brd1	Bromodomain-containing protein 1	4	4	0.408916	-1.21835	0.0396152	0.03848	15.3602	15.6881	15.8469	10.2938	15.4178	11.1324	14.9472	11.264	15.1665	11.7984	15.5096	15.0439	15.4093	15.2656	14.1511	14.5379	15.6894	14.331	15.1265	14.3344	14.562	15.4768	15.3602	15.6881	15.8469	NaN	15.4178	NaN	14.9472	NaN	15.1665	NaN	15.5096	15.0439	15.4093	15.2656	14.1511	14.5379	15.6894	14.331	15.1265	14.3344	14.562	15.4768
P57716	NICA_MOUSE	Ncstn	Nicastrin	12	12	0.294267	-0.162898	0.147991	0.038444	15.6303	15.9476	15.8216	16.0958	16.762	15.9382	16.0991	15.2877	16.3299	15.9228	15.7535	16.2599	15.6695	16.1225	15.9651	16.181	16.1409	16.078	16.1561	15.9946	16.1263	15.9724	15.6303	15.9476	15.8216	16.0958	16.762	15.9382	16.0991	15.2877	16.3299	15.9228	15.7535	16.2599	15.6695	16.1225	15.9651	16.181	16.1409	16.078	16.1561	15.9946	16.1263	15.9724
Q9DB05	SNAA_MOUSE	Napa	Alpha-soluble NSF attachment protein	16	12	0.397546	0.224009	0.320167	0.0384013	15.5344	16.7364	17.1438	16.7376	16.8501	16.8488	16.9571	16.8698	16.8572	16.7238	16.6901	18.9115	18.6486	18.7819	18.7154	18.7374	18.7027	18.7763	18.7836	18.7671	18.8294	18.9251	15.5344	16.7364	17.1438	16.7376	16.8501	16.8488	16.9571	16.8698	16.8572	16.7238	16.6901	18.9115	18.6486	18.7819	18.7154	18.7374	18.7027	18.7763	18.7836	18.7671	18.8294	18.9251
Q9R020	ZRAB2_MOUSE	Zranb2	Zinc finger Ran-binding domain-containing protein 2	11	0	0.850575	-0.298334	0.108369	0.0383891	14.2084	13.2565	13.6727	13.6114	14.0198	13.5993	13.4887	13.1598	13.8276	13.3896	13.2676	14.2077	14.2644	14.6039	14.3739	14.5968	14.7403	14.4125	14.6108	14.0346	14.3627	14.5255	14.2084	13.2565	13.6727	13.6114	14.0198	13.5993	13.4887	13.1598	13.8276	13.3896	13.2676	14.2077	14.2644	14.6039	14.3739	14.5968	14.7403	14.4125	14.6108	14.0346	14.3627	14.5255
Q8BXR9	OSBL6_MOUSE	Osbpl6	Oxysterol-binding protein-related protein 6	1	0	NaN	0	0.0261415	0.03836	11.3063	11.6043	10.2112	10.5037	9.89738	10.5907	11.3343	10.4155	9.79929	10.9641	10.8752	11.8415	11.3378	11.2905	13.0662	13.221	13.2776	11.1912	12.7124	12.4343	11.7787	11.7442	NaN	NaN	NaN	NaN	NaN	NaN	NaN	NaN	NaN	NaN	NaN	NaN	11.3378	11.2905	13.0662	13.221	13.2776	11.1912	12.7124	12.4343	NaN	11.7442
Q61062	DVL3_MOUSE	Dvl3	Segment polarity protein dishevelled homolog DVL-3	3	0	0.19384	0.182721	0.120738	0.0382977	11.347	12.8691	12.8185	11.7077	12.3723	12.5125	12.588	11.3184	12.376	12.5942	13.0446	13.3956	13.4816	13.607	13.1969	13.6586	13.7276	13.282	13.3369	13.3298	13.6908	13.6704	NaN	12.8691	12.8185	11.7077	12.3723	12.5125	12.588	11.3184	12.376	12.5942	13.0446	13.3956	13.4816	13.607	13.1969	13.6586	13.7276	13.282	13.3369	13.3298	13.6908	13.6704
A0A2I3BQP6	A0A2I3BQP6_MOUSE	Camk2g	calcium/calmodulin-dependent protein kinase	4	0	1.17885	-0.716645	0.115048	0.0382513	12.8216	11.9415	12.3602	12.5847	12.5916	10.4801	12.2885	12.4697	11.8075	11.6127	11.8011	16.843	17.5411	16.9144	17.1039	17.2221	17.0863	17.186	17.0364	17.0947	17.39	17.1855	12.8216	11.9415	12.3602	12.5847	12.5916	NaN	12.2885	12.4697	11.8075	11.6127	11.8011	16.843	17.5411	16.9144	17.1039	17.2221	17.0863	17.186	17.0364	17.0947	17.39	17.1855
Q8BP47	SYNC_MOUSE	Nars1	Asparagine--tRNA ligase, cytoplasmic	24	0	0.356024	0.187632	0.222194	0.0382217	17.8703	18.7841	19.0114	19.1489	18.4298	19.0779	18.912	18.4151	18.9792	18.7441	18.8909	18.6016	18.459	18.7303	18.5962	18.7257	18.7498	18.667	18.8481	18.5754	18.5376	18.5868	17.8703	18.7841	19.0114	19.1489	18.4298	19.0779	18.912	18.4151	18.9792	18.7441	18.8909	18.6016	18.459	18.7303	18.5962	18.7257	18.7498	18.667	18.8481	18.5754	18.5376	18.5868
A0A668KLA4	A0A668KLA4_MOUSE	Aatk	Apoptosis-associated tyrosine kinase (Fragment)	2	1	NaN	0	0.0774778	0.0381696	11.4115	10.7787	10.1001	9.72318	10.2255	12.2852	12.2448	11.2142	10.5427	11.431	10.5269	14.0294	14.6841	14.1777	14.05	13.7203	14.3981	13.9896	14.4071	14.1872	14.2591	13.7817	NaN	NaN	NaN	NaN	NaN	NaN	NaN	NaN	NaN	NaN	NaN	14.0294	14.6841	14.1777	14.05	13.7203	14.3981	13.9896	14.4071	14.1872	14.2591	13.7817
Q9JKK1	STX6_MOUSE	Stx6	Syntaxin-6	8	0	0.0253662	0.0245231	0.1671	0.0381623	13.9645	13.2715	13.8861	13.1304	14.4761	14.0485	12.8337	13.5641	14.397	13.6303	14.1478	15.8473	15.7369	15.4971	16.0125	15.9806	15.8486	15.844	15.8204	15.9785	15.775	15.8519	13.9645	13.2715	13.8861	13.1304	14.4761	14.0485	12.8337	13.5641	14.397	13.6303	14.1478	15.8473	15.7369	15.4971	16.0125	15.9806	15.8486	15.844	15.8204	15.9785	15.775	15.8519
H9KV00	H9KV00_MOUSE	Son	Son DNA binding protein	39	0	0.0587834	-0.0188931	0.164298	0.0381348	15.3456	15.3883	15.4265	15.0556	15.6215	15.3906	15.3205	15.1369	15.6671	15.3315	15.2451	15.1275	14.9908	14.9325	14.9438	15.2273	15.2932	15.0936	15.137	14.8326	14.9529	15.1858	15.3456	15.3883	15.4265	15.0556	15.6215	15.3906	15.3205	15.1369	15.6671	15.3315	15.2451	15.1275	14.9908	14.9325	14.9438	15.2273	15.2932	15.0936	15.137	14.8326	14.9529	15.1858
Q99JN2	KLH22_MOUSE	Klhl22	Kelch-like protein 22	13	13	0.719583	-0.841711	0.0650115	0.0380322	11.546	9.59373	12.8542	10.3237	12.2744	10.4952	9.60602	11.0605	10.1867	10.5853	10.9265	13.6784	13.654	12.9558	13.7178	14.2414	13.3566	14.0123	13.6719	13.8547	13.6485	13.5812	11.546	NaN	12.8542	NaN	12.2744	NaN	NaN	NaN	NaN	NaN	NaN	13.6784	13.654	12.9558	13.7178	14.2414	13.3566	14.0123	13.6719	13.8547	13.6485	13.5812
E9PXY8;F8VPX1	E9PXY8_MOUSE;F8VPX1_MOUSE	Usp7	Ubiquitin carboxyl-terminal hydrolase 7	29	0	1.50277	-0.197858	0.138024	0.0379947	15.6645	15.5339	15.6437	15.5784	15.6206	15.4318	15.4804	15.1479	15.6558	15.3727	15.3737	16.3017	16.7609	16.1578	16.4719	16.5545	16.4104	16.5835	16.3073	16.5086	16.5839	16.5305	15.6645	15.5339	15.6437	15.5784	15.6206	15.4318	15.4804	15.1479	15.6558	15.3727	15.3737	16.3017	16.7609	16.1578	16.4719	16.5545	16.4104	16.5835	16.3073	16.5086	16.5839	16.5305
P06745	G6PI_MOUSE	Gpi	Glucose-6-phosphate isomerase	33	11	0.31608	-0.101738	0.076857	0.0379488	19.288	19.459	19.7016	19.7237	19.2747	19.4253	19.3657	18.9383	19.5469	19.4246	19.6253	20.9559	20.319	20.7366	21.0367	21.2371	20.5835	20.8097	21.2848	20.9402	20.7234	21.0287	19.288	19.459	19.7016	19.7237	19.2747	19.4253	19.3657	18.9383	19.5469	19.4246	19.6253	20.9559	20.319	20.7366	21.0367	21.2371	20.5835	20.8097	21.2848	20.9402	20.7234	21.0287
Q9QZ88	VPS29_MOUSE	Vps29	Vacuolar protein sorting-associated protein 29	9	1	0.595365	-0.16227	0.132943	0.037936	16.7364	16.4655	16.8728	16.4912	16.4644	16.2925	16.252	16.2608	16.8076	16.691	16.3589	16.9133	17.2116	16.9658	17.4515	16.9178	17.1622	17.2763	16.9597	17.0596	17.2407	17.0812	16.7364	16.4655	16.8728	16.4912	16.4644	16.2925	16.252	16.2608	16.8076	16.691	16.3589	16.9133	17.2116	16.9658	17.4515	16.9178	17.1622	17.2763	16.9597	17.0596	17.2407	17.0812
Q8CEC0	NUP88_MOUSE	Nup88	Nuclear pore complex protein Nup88	12	12	1.42544	-0.400948	0.200621	0.0378744	15.6786	15.0395	15.2169	14.7647	15.6747	14.8727	14.9341	14.9615	14.8508	14.7736	14.8508	14.8962	14.8759	14.9089	14.7412	15.1015	14.9972	15.0399	14.9067	14.7357	14.9026	15.0736	15.6786	15.0395	15.2169	14.7647	15.6747	14.8727	14.9341	14.9615	14.8508	14.7736	14.8508	14.8962	14.8759	14.9089	14.7412	15.1015	14.9972	15.0399	14.9067	14.7357	14.9026	15.0736
P17012	ZFX_MOUSE	Zfx	Zinc finger X-chromosomal protein	2	0	0.4743	-0.423354	0.498161	0.448008	12.3202	11.6014	11.9848	11.0697	10.3507	10.7799	10.5094	11.2886	11.9485	10.3469	11.3788	11.254	10.0258	11.486	10.572	10.6361	11.7905	10.1288	12.3995	11.229	10.9527	10.9562	12.3202	11.6014	11.9848	NaN	NaN	10.7799	10.5094	11.2886	11.9485	NaN	11.3788	11.254	10.0258	11.486	10.572	10.6361	11.7905	10.1288	12.3995	11.229	10.9527	10.9562
Q8C5N3	CWC22_MOUSE	Cwc22	Pre-mRNA-splicing factor CWC22 homolog	13	0	2.31194	-0.422854	0.155417	0.0377056	14.1226	13.9409	13.8956	13.7812	14.187	13.4387	13.6723	13.3853	13.899	13.6039	13.3763	12.6782	12.6089	12.8383	12.5521	13.1097	12.8234	12.7932	12.7221	12.8268	12.8762	12.729	14.1226	13.9409	13.8956	13.7812	14.187	13.4387	13.6723	13.3853	13.899	13.6039	13.3763	12.6782	12.6089	12.8383	12.5521	13.1097	12.8234	12.7932	12.7221	12.8268	12.8762	12.729
Q9DC33	HM20A_MOUSE	Hmg20a	High mobility group protein 20A	5	4	0.502225	1.05321	0.113138	0.0376666	9.93159	11.8835	10.1577	10.5085	14.0692	13.264	13.4665	10.4623	13.3779	10.2398	13.3692	14.5215	14.6054	14.8553	14.8861	15.0493	14.9222	14.6053	14.7322	14.7621	14.7332	15.1721	NaN	NaN	NaN	NaN	14.0692	13.264	13.4665	NaN	13.3779	NaN	13.3692	14.5215	14.6054	14.8553	14.8861	15.0493	14.9222	14.6053	14.7322	14.7621	14.7332	15.1721
Q99P31	HPBP1_MOUSE	Hspbp1	Hsp70-binding protein 1	6	1	0.563811	0.434634	0.128	0.0376455	11.6763	13.4916	13.4029	13.4766	13.6021	13.9655	13.7392	12.8411	13.6481	13.5046	13.6887	12.575	12.3197	12.6332	12.7984	12.25	12.7776	12.5446	12.6716	12.4325	12.4419	12.4491	11.6763	13.4916	13.4029	13.4766	13.6021	13.9655	13.7392	12.8411	13.6481	13.5046	13.6887	12.575	12.3197	12.6332	12.7984	12.25	12.7776	12.5446	12.6716	12.4325	12.4419	12.4491
Q02257	PLAK_MOUSE	Jup	Junction plakoglobin	31	27	2.40246	-0.327927	0.135206	0.037544	17.2511	16.885	16.9225	17.0201	17.106	16.7492	16.5782	16.5896	16.9071	16.8136	16.6165	15.4008	15.5032	15.4783	15.4003	15.6826	15.8407	15.4865	15.7199	15.2985	15.4969	15.341	17.2511	16.885	16.9225	17.0201	17.106	16.7492	16.5782	16.5896	16.9071	16.8136	16.6165	15.4008	15.5032	15.4783	15.4003	15.6826	15.8407	15.4865	15.7199	15.2985	15.4969	15.341
Q00493	CBPE_MOUSE	Cpe	Carboxypeptidase E	13	0	0.867232	-2.08244	0.0614238	0.0375172	12.3571	17.1643	8.68749	10.8773	12.7253	9.82367	10.6435	10.7116	10.4032	10.2754	9.8217	17.4265	18.3518	17.6726	18.0586	18.1825	17.3624	18.0879	17.9502	18.2575	17.8677	18.3297	NaN	17.1643	NaN	NaN	NaN	NaN	NaN	NaN	NaN	NaN	NaN	17.4265	18.3518	17.6726	18.0586	18.1825	17.3624	18.0879	17.9502	18.2575	17.8677	18.3297
O54988	SLK_MOUSE	Slk	STE20-like serine/threonine-protein kinase	46	41	0.765663	-0.113763	0.11071	0.0372856	15.2143	15.236	15.5088	15.2075	15.1021	14.962	15.2242	15.1981	15.2282	15.097	15.1302	16.2265	16.6069	16.0016	16.4414	16.3859	16.1498	16.4763	16.1256	16.3851	16.494	16.5875	15.2143	15.236	15.5088	15.2075	15.1021	14.962	15.2242	15.1981	15.2282	15.097	15.1302	16.2265	16.6069	16.0016	16.4414	16.3859	16.1498	16.4763	16.1256	16.3851	16.494	16.5875
D3Z2D8	D3Z2D8_MOUSE	Tmem63b	Transmembrane protein 63b (Fragment)	1	0	NaN	0	0.0382084	0.0372637	10.4914	10.8714	11.1093	9.50242	11.3929	11.1351	10.3354	9.82043	11.6611	10.9775	11.0572	9.89598	10.3184	10.615	10.0675	9.66703	11.1795	9.94478	9.37132	9.62956	10.7392	10.0359	NaN	NaN	NaN	NaN	NaN	NaN	NaN	NaN	NaN	NaN	NaN	9.89598	NaN	10.615	NaN	9.66703	NaN	9.94478	9.37132	9.62956	NaN	10.0359
P41105	RL28_MOUSE	Rpl28	Large ribosomal subunit protein eL28	6	0	0.283163	-0.204586	0.137403	0.037185	18.4794	19.965	19.8519	20.079	20.0972	19.6843	19.7647	19.2962	19.7975	19.2407	19.1561	17.9502	17.7265	18.0419	17.9551	17.8619	17.9009	18.1115	17.5572	17.9967	18.0917	18.0077	18.4794	19.965	19.8519	20.079	20.0972	19.6843	19.7647	19.2962	19.7975	19.2407	19.1561	17.9502	17.7265	18.0419	17.9551	17.8619	17.9009	18.1115	17.5572	17.9967	18.0917	18.0077
D3Z4S3	PTRD1_MOUSE	Ptrhd1	Putative peptidyl-tRNA hydrolase PTRHD1	3	3	0.395607	-0.360491	0.0606429	0.0371496	13.0106	13.0925	13.5129	12.507	13.4124	13.0356	12.9155	11.0679	13.2961	13.2266	12.9378	14.5374	13.263	14.2337	13.7358	14.0726	14.3263	13.6836	13.9896	14.1337	13.9136	13.9871	13.0106	13.0925	13.5129	12.507	13.4124	13.0356	12.9155	NaN	13.2961	13.2266	12.9378	14.5374	13.263	14.2337	13.7358	14.0726	14.3263	13.6836	13.9896	14.1337	13.9136	13.9871
O88522	NEMO_MOUSE	Ikbkg	NF-kappa-B essential modulator	7	0	0.13926	0.0879878	0.64047	0.117013	13.922	14.6129	14.6186	14.3894	14.3079	14.3488	14.902	13.5743	14.5908	14.5453	14.7878	13.6803	13.9494	14.1801	13.8259	13.8842	14.0858	14.1239	13.8991	14.1597	13.9494	13.9081	13.922	14.6129	14.6186	14.3894	14.3079	14.3488	14.902	13.5743	14.5908	14.5453	14.7878	13.6803	13.9494	14.1801	13.8259	13.8842	14.0858	14.1239	13.8991	14.1597	13.9494	13.9081
E9Q6R7	E9Q6R7_MOUSE	Utrn	Utrophin	93	54	3.10502	-0.327533	0.0988608	0.0371206	16.7892	16.6007	16.5625	16.6544	16.6607	16.2797	16.3742	16.1822	16.5406	16.2458	16.3334	15.3741	15.1869	15.5687	15.2368	15.4154	15.7488	15.2403	15.6895	15.4091	15.0431	15.2302	16.7892	16.6007	16.5625	16.6544	16.6607	16.2797	16.3742	16.1822	16.5406	16.2458	16.3334	15.3741	15.1869	15.5687	15.2368	15.4154	15.7488	15.2403	15.6895	15.4091	15.0431	15.2302
P48025	KSYK_MOUSE	Syk	Tyrosine-protein kinase SYK	2	0	1.8532	-1.07884	0.639594	-0.489533	12.4129	11.414	12.6253	11.4238	11.212	11.1187	10.1882	11.5335	10.1738	10.7172	10.7012	10.8062	11.116	11.6939	11.1035	10.9936	10.6216	10.7278	11.9013	10.6278	10.6233	9.41677	12.4129	11.414	12.6253	11.4238	NaN	NaN	NaN	11.5335	NaN	NaN	NaN	NaN	NaN	NaN	NaN	10.9936	NaN	NaN	NaN	NaN	NaN	NaN
P62075	TIM13_MOUSE	Timm13	Mitochondrial import inner membrane translocase subunit Tim13	5	0	1.03743	-0.235816	0.0649803	0.0370141	20.1396	19.8695	20.0027	20.2596	19.7287	20.1288	19.5952	19.6085	19.7444	19.8526	19.6556	18.6146	18.5046	19.0964	18.1346	18.407	18.8507	18.2925	18.9906	18.7729	18.4419	18.1823	20.1396	19.8695	20.0027	20.2596	19.7287	20.1288	19.5952	19.6085	19.7444	19.8526	19.6556	18.6146	18.5046	19.0964	18.1346	18.407	18.8507	18.2925	18.9906	18.7729	18.4419	18.1823
Q8CCJ4	AMER2_MOUSE	Amer2	APC membrane recruitment protein 2	14	0	NaN	0	0.120127	0.0370132	11.3299	10.9631	9.66074	11.1453	11.2505	10.1867	10.6831	10.4633	11.7059	11.0205	10.5568	16.4441	16.5394	16.3194	16.2898	15.9569	16.3546	16.5176	16.1733	16.121	16.5002	16.4149	NaN	NaN	NaN	NaN	NaN	NaN	NaN	NaN	NaN	NaN	NaN	16.4441	16.5394	16.3194	16.2898	15.9569	16.3546	16.5176	16.1733	16.121	16.5002	16.4149
Q9D104	Q9D104_MOUSE	Srp19	Signal recognition particle 19 kDa protein	6	0	0.652403	-0.277788	0.0833616	0.0369765	17.0278	16.9283	17.6815	17.2031	16.4451	16.9581	16.8471	17.095	16.6973	16.6851	16.3937	15.3416	15.6101	15.2884	15.2127	15.0736	14.7729	15.44	15.2722	15.7042	15.3703	15.4939	17.0278	16.9283	17.6815	17.2031	16.4451	16.9581	16.8471	17.095	16.6973	16.6851	16.3937	15.3416	15.6101	15.2884	15.2127	15.0736	14.7729	15.44	15.2722	15.7042	15.3703	15.4939
A2ALR9	A2ALR9_MOUSE	Usp48	Ubiquitin carboxyl-terminal hydrolase 48	11	0	0.0911612	0.06913	0.095288	0.0369629	12.1737	13.4283	12.7044	13.3895	13.3541	13.3305	13.2687	12.5875	13.5791	12.9047	12.8042	12.78	12.464	12.3818	12.0614	12.6972	12.4046	12.7019	12.4017	12.2601	12.5567	12.7579	12.1737	13.4283	12.7044	13.3895	13.3541	13.3305	13.2687	12.5875	13.5791	12.9047	12.8042	12.78	12.464	12.3818	12.0614	12.6972	12.4046	12.7019	12.4017	12.2601	12.5567	12.7579
P70700	RPA2_MOUSE	Polr1b	DNA-directed RNA polymerase I subunit RPA2	12	6	1.45005	-0.608594	0.0395954	0.036863	14.1831	14.0269	14.1205	13.6817	14.1495	13.1918	13.5918	12.5721	14.1239	13.5433	13.5197	11.6968	11.2633	9.84002	11.2024	11.0509	11.6097	10.6862	11.3675	10.7078	10.8897	11.0244	14.1831	14.0269	14.1205	13.6817	14.1495	13.1918	13.5918	12.5721	14.1239	13.5433	13.5197	NaN	NaN	NaN	NaN	11.0509	11.6097	NaN	11.3675	10.7078	NaN	NaN
P11835	ITB2_MOUSE	Itgb2	Integrin beta-2	19	0	1.20529	-1.19809	0.0782359	0.0367393	16.1037	13.82	16.5277	14.2229	13.9856	13.4877	13.4871	14.6303	13.936	13.2249	13.6374	13.9195	14.3268	13.9856	14.5892	13.5904	13.9831	14.2116	13.9532	14.3121	13.994	14.2602	16.1037	13.82	16.5277	14.2229	13.9856	13.4877	13.4871	14.6303	13.936	13.2249	13.6374	13.9195	14.3268	13.9856	14.5892	13.5904	13.9831	14.2116	13.9532	14.3121	13.994	14.2602
Q9CQJ6	DENR_MOUSE	Denr	Density-regulated protein	8	2	0.18483	0.0884188	0.231605	0.036727	15.3195	16.22	15.8622	16.4772	15.9705	15.9215	16.0055	16.3739	15.9882	16.0924	15.9683	16.5739	16.6503	16.6471	16.8383	16.6261	16.607	16.5205	16.7775	16.7627	16.8001	16.7553	15.3195	16.22	15.8622	16.4772	15.9705	15.9215	16.0055	16.3739	15.9882	16.0924	15.9683	16.5739	16.6503	16.6471	16.8383	16.6261	16.607	16.5205	16.7775	16.7627	16.8001	16.7553
E9Q414	APOB_MOUSE	Apob	Apolipoprotein B-100	134	1	0.121655	-0.0773712	0.0612955	0.0366834	16.8398	17.9492	17.986	17.9917	17.8919	17.7312	17.7145	17.0916	17.9605	17.7149	17.7135	12.9438	13.3783	13.3032	12.9793	13.3044	13.1715	13.0198	12.6055	13.9529	13.3321	13.2291	16.8398	17.9492	17.986	17.9917	17.8919	17.7312	17.7145	17.0916	17.9605	17.7149	17.7135	12.9438	13.3783	13.3032	12.9793	13.3044	13.1715	13.0198	12.6055	13.9529	13.3321	13.2291
Q9ET01	PYGL_MOUSE	Pygl	Glycogen phosphorylase, liver form	41	3	0.613481	0.264222	0.608484	0.442284	19.0402	19.4429	19.0791	19.2043	19.6649	19.2034	19.2073	20.2871	19.4778	19.4304	19.6971	14.1695	14.5597	14.7646	14.8093	13.8775	16.0588	14.5712	15.2126	14.1306	14.9749	14.3224	19.0402	19.4429	19.0791	19.2043	19.6649	19.2034	19.2073	20.2871	19.4778	19.4304	19.6971	14.1695	14.5597	14.7646	14.8093	13.8775	16.0588	14.5712	15.2126	14.1306	14.9749	14.3224
Q8CDN6	TXNL1_MOUSE	Txnl1	Thioredoxin-like protein 1	15	0	0.0992907	0.0615789	0.178063	0.0365915	17.0595	17.9341	18.0185	18.1702	17.4888	18.1273	18.03	17.2868	17.8188	17.9195	17.5924	17.7134	17.7822	17.8503	18.0151	17.7588	17.8373	17.7725	17.9174	18.0613	17.9369	17.638	17.0595	17.9341	18.0185	18.1702	17.4888	18.1273	18.03	17.2868	17.8188	17.9195	17.5924	17.7134	17.7822	17.8503	18.0151	17.7588	17.8373	17.7725	17.9174	18.0613	17.9369	17.638
Q8CCM6	TIM21_MOUSE	Timm21	Mitochondrial import inner membrane translocase subunit Tim21	9	9	0.252217	0.121012	0.0575828	0.0365707	14.4597	14.9442	15.0355	14.7863	15.2085	14.9827	15.3883	15.3959	14.4449	15.0362	14.7991	13.6086	13.1	13.8575	13.3888	14.1042	14.0481	13.5339	13.9456	13.8872	13.2483	13.2273	14.4597	14.9442	15.0355	14.7863	15.2085	14.9827	15.3883	15.3959	14.4449	15.0362	14.7991	13.6086	13.1	13.8575	13.3888	14.1042	14.0481	13.5339	13.9456	13.8872	13.2483	13.2273
H7BWX5	H7BWX5_MOUSE	Abtb3	Ankyrin repeat and BTB domain containing 3 (Fragment)	5	5	NaN	0	0.0644553	0.0364705	11.4233	10.8614	11.1522	11.8639	10.1032	10.8406	10.6907	9.50107	10.9434	12.6216	10.6009	14.4814	13.3669	14.2973	14.1358	14.5924	14.4287	14.1906	14.2477	14.0661	14.0965	14.2378	NaN	NaN	NaN	NaN	NaN	NaN	NaN	NaN	NaN	NaN	NaN	14.4814	13.3669	14.2973	14.1358	14.5924	14.4287	14.1906	14.2477	14.0661	14.0965	14.2378
F8WIA1	F8WIA1_MOUSE	Clip1	CAP-GLY domain containing linker protein 1	51	1	1.18571	-0.260748	0.147971	0.0363939	16.755	17.0118	17.0935	16.9689	16.8234	16.7319	16.7426	16.2443	17.0025	16.6527	16.6446	17.6683	17.9888	17.5657	17.8969	17.7792	17.6298	17.8939	17.6784	17.7646	17.9571	17.9734	16.755	17.0118	17.0935	16.9689	16.8234	16.7319	16.7426	16.2443	17.0025	16.6527	16.6446	17.6683	17.9888	17.5657	17.8969	17.7792	17.6298	17.8939	17.6784	17.7646	17.9571	17.9734
Q4ACU6	SHAN3_MOUSE	Shank3	SH3 and multiple ankyrin repeat domains protein 3	57	12	1.00695	-0.399463	0.0252863	0.0363231	14.7478	14.1987	13.758	13.5097	14.3694	13.8875	13.8437	13.4772	13.923	13.524	13.6484	16.3388	17.4354	15.4227	17.1011	16.6958	15.2106	17.1412	16.03	16.7427	17.403	17.2829	14.7478	14.1987	13.758	13.5097	14.3694	13.8875	13.8437	13.4772	13.923	13.524	13.6484	16.3388	17.4354	15.4227	17.1011	16.6958	15.2106	17.1412	16.03	16.7427	17.403	17.2829
Q922J9	FACR1_MOUSE	Far1	Fatty acyl-CoA reductase 1	6	2	1.02807	-0.658404	0.073265	0.0362621	13.6153	12.2236	13.8575	12.696	12.497	12.3732	12.1681	11.897	13.0601	12.5205	11.8979	14.9941	14.2682	14.422	15.0287	14.6749	14.7267	14.4979	14.3429	15.0569	14.8983	14.7605	13.6153	12.2236	13.8575	12.696	12.497	12.3732	12.1681	11.897	13.0601	12.5205	11.8979	14.9941	14.2682	14.422	15.0287	14.6749	14.7267	14.4979	14.3429	15.0569	14.8983	14.7605
Q62073	M3K7_MOUSE	Map3k7	Mitogen-activated protein kinase kinase kinase 7	6	0	0.291474	0.0997348	0.253944	0.0750144	13.0453	13.5749	13.5031	13.6993	13.4374	13.921	13.4948	13.2426	13.7159	13.445	13.4912	13.8851	14.1539	13.9612	13.9428	14.006	14.0535	14.2902	13.5653	14.1478	14.1289	14.2034	13.0453	13.5749	13.5031	13.6993	13.4374	13.921	13.4948	13.2426	13.7159	13.445	13.4912	13.8851	14.1539	13.9612	13.9428	14.006	14.0535	14.2902	13.5653	14.1478	14.1289	14.2034
Q9QXL2	KI21A_MOUSE	Kif21a	Kinesin-like protein KIF21A	58	3	0.904793	-0.330276	0.20714	0.0361187	16.2679	16.6826	16.8451	16.7679	16.3386	16.2773	16.4063	15.5183	16.4373	16.4191	16.4424	18.1037	18.0776	18.235	18.1372	18.1948	18.2819	18.1274	18.3777	18.1801	17.9502	18.1975	16.2679	16.6826	16.8451	16.7679	16.3386	16.2773	16.4063	15.5183	16.4373	16.4191	16.4424	18.1037	18.0776	18.235	18.1372	18.1948	18.2819	18.1274	18.3777	18.1801	17.9502	18.1975
P41230	KDM5C_MOUSE	Kdm5c	Lysine-specific demethylase 5C	6	4	0.654902	-0.605957	0.0690717	0.0360936	11.8561	11.8741	12.4856	11.9032	12.415	11.6354	12.0058	11.2532	12.2831	12.1762	9.6513	10.9996	11.0532	11.0598	10.7046	11.1176	10.8947	11.2337	11.6961	10.5862	10.7721	10.9554	11.8561	11.8741	12.4856	11.9032	12.415	11.6354	12.0058	NaN	12.2831	12.1762	NaN	10.9996	11.0532	11.0598	10.7046	11.1176	10.8947	11.2337	11.6961	10.5862	10.7721	10.9554
Q8C8N2	SCAI_MOUSE	Scai	Protein SCAI	21	6	NaN	0	0.0718273	0.0360719	11.492	11.4446	10.805	10.5336	10.9019	10.3683	9.41488	11.7605	10.8122	10.0424	10.5262	15.8133	15.8157	15.2313	15.4901	16.0173	15.5536	15.8958	15.7502	15.1932	15.8989	15.9659	NaN	NaN	NaN	NaN	NaN	NaN	NaN	NaN	NaN	NaN	NaN	15.8133	15.8157	15.2313	15.4901	16.0173	15.5536	15.8958	15.7502	15.1932	15.8989	15.9659
Q6PDS3	SARM1_MOUSE	Sarm1	NAD(+) hydrolase SARM1	18	18	0.380722	-0.693338	0.167631	0.0360514	10.3	10.2753	10.8019	14.6428	11.6577	11.173	11.5327	11.7989	10.1897	9.93837	10.4206	15.7202	15.5672	15.5538	15.55	15.7388	15.5425	15.4966	15.8408	15.6182	15.5749	15.8992	NaN	NaN	NaN	14.6428	NaN	NaN	NaN	NaN	NaN	NaN	NaN	15.7202	15.5672	15.5538	15.55	15.7388	15.5425	15.4966	15.8408	15.6182	15.5749	15.8992
Q9JJT9	PHAX_MOUSE	Phax	Phosphorylated adapter RNA export protein	7	0	0.418497	-0.200857	0.154086	0.03599	14.3625	14.8311	14.842	15.0277	15.4352	14.8166	15.2948	14.6873	14.5899	14.4825	14.3219	14.7645	14.9112	15.0792	15.1655	14.9545	15.1204	14.9723	14.8979	14.7944	15.1335	15.1473	14.3625	14.8311	14.842	15.0277	15.4352	14.8166	15.2948	14.6873	14.5899	14.4825	14.3219	14.7645	14.9112	15.0792	15.1655	14.9545	15.1204	14.9723	14.8979	14.7944	15.1335	15.1473
Q8C0J2	A16L1_MOUSE	Atg16l1	Autophagy-related protein 16-1	15	11	1.62751	0.398003	0.125801	0.0359767	13.5761	14.2475	14.3658	14.1458	14.0939	14.5027	14.486	14.7049	14.1611	14.5405	14.5077	14.6691	15.0453	14.7194	14.8913	14.5216	14.5941	15.0472	14.7332	14.7148	14.8563	14.8864	13.5761	14.2475	14.3658	14.1458	14.0939	14.5027	14.486	14.7049	14.1611	14.5405	14.5077	14.6691	15.0453	14.7194	14.8913	14.5216	14.5941	15.0472	14.7332	14.7148	14.8563	14.8864
Q9Z0V7	TI17B_MOUSE	Timm17b	Mitochondrial import inner membrane translocase subunit Tim17-B	4	0	0.533995	-0.163353	0.114997	0.0359395	17.3072	17.2311	17.2208	17.421	16.5569	16.906	16.9767	17.193	16.894	17.0108	16.9236	15.7308	15.4661	15.7268	15.3712	15.5655	15.9856	15.5472	15.7119	15.396	15.413	15.5943	17.3072	17.2311	17.2208	17.421	16.5569	16.906	16.9767	17.193	16.894	17.0108	16.9236	15.7308	15.4661	15.7268	15.3712	15.5655	15.9856	15.5472	15.7119	15.396	15.413	15.5943
D3Z0Q9	D3Z0Q9_MOUSE	Slc9a6	Solute carrier family 9 (sodium/hydrogen exchanger), member 6 (Fragment)	4	1	0.546172	-0.478189	0.0928799	0.0359293	12.9163	12.7866	12.8243	14.004	13.5831	13.2139	13.9133	12.2461	11.7543	12.2694	13.071	15.3362	15.182	14.8071	15.0684	15.562	15.0869	15.4498	15.0158	15.4622	15.2324	15.1153	12.9163	12.7866	12.8243	14.004	13.5831	13.2139	13.9133	12.2461	11.7543	12.2694	13.071	15.3362	15.182	14.8071	15.0684	15.562	15.0869	15.4498	15.0158	15.4622	15.2324	15.1153
Q05512	MARK2_MOUSE	Mark2	Serine/threonine-protein kinase MARK2	31	0	3.35896	-0.426215	0.0467358	0.0359231	14.8208	14.7981	14.7367	14.7844	14.6009	14.4437	14.2042	14.1391	14.5536	14.2442	14.347	16.7509	17.2759	16.1719	16.9211	16.9377	16.2141	17.2356	16.3142	16.8166	17.2611	17.243	14.8208	14.7981	14.7367	14.7844	14.6009	14.4437	14.2042	14.1391	14.5536	14.2442	14.347	16.7509	17.2759	16.1719	16.9211	16.9377	16.2141	17.2356	16.3142	16.8166	17.2611	17.243
B2RUE8	B2RUE8_MOUSE	Map4k4	non-specific serine/threonine protein kinase	1	0	0.545355	-0.344941	0.070727	0.0358178	9.53181	10.6989	11.3165	10.881	10.5413	10.6957	9.71353	10.351	10.1684	10.2241	10.3412	13.0567	12.9029	13.4293	12.6868	12.9334	13.5764	12.6821	13.206	12.8257	12.8476	13.0879	9.53181	10.6989	11.3165	10.881	10.5413	10.6957	9.71353	10.351	10.1684	NaN	10.3412	13.0567	12.9029	13.4293	12.6868	12.9334	13.5764	12.6821	13.206	12.8257	12.8476	13.0879
P23116	EIF3A_MOUSE	Eif3a	Eukaryotic translation initiation factor 3 subunit A	103	92	0.00214886	0.00130742	0.216005	0.035747	17.1665	17.7427	17.8323	18.0014	17.8286	17.755	17.8664	17.0821	18.1402	17.6226	17.8275	16.2429	16.0441	16.094	16.0976	16.3052	16.0492	16.1466	16.3839	16.163	16.1832	16.2292	17.1665	17.7427	17.8323	18.0014	17.8286	17.755	17.8664	17.0821	18.1402	17.6226	17.8275	16.2429	16.0441	16.094	16.0976	16.3052	16.0492	16.1466	16.3839	16.163	16.1832	16.2292
Q566J8	COQ8B_MOUSE	Coq8b	Atypical kinase COQ8B, mitochondrial	8	0	0.0826328	-0.0615763	0.0538812	0.0356396	11.6297	12.3077	13.0648	13.0421	12.6803	12.4605	12.6865	12.4406	12.9224	12.1873	12.2027	11.0552	11.5092	10.6215	11.9662	11.6978	11.2015	11.2385	11.2331	11.7218	11.5402	11.4986	11.6297	12.3077	13.0648	13.0421	12.6803	12.4605	12.6865	12.4406	12.9224	12.1873	12.2027	11.0552	11.5092	10.6215	11.9662	11.6978	11.2015	11.2385	11.2331	11.7218	11.5402	11.4986
Q62470	ITA3_MOUSE	Itga3	Integrin alpha-3	13	8	0.928683	-0.468338	0.0487344	0.0355495	15.4616	14.0241	13.7939	13.9947	14.3103	13.8643	13.9238	13.7739	13.8433	13.7545	13.9316	13.3594	13.0733	13.6793	13.5312	13.7306	13.9752	12.835	14.0847	13.6723	12.9351	13.5596	15.4616	14.0241	13.7939	13.9947	14.3103	13.8643	13.9238	13.7739	13.8433	13.7545	13.9316	13.3594	13.0733	13.6793	13.5312	13.7306	13.9752	12.835	14.0847	13.6723	12.9351	13.5596
Q8C2E7	WASC5_MOUSE	Washc5	WASH complex subunit 5	32	32	0.851005	-0.13559	0.0939377	0.0355441	14.4821	14.3711	14.5464	14.1575	14.1475	14.1544	14.2095	14.1475	14.23	14.1242	14.3664	13.9803	13.7249	14.0935	14.3974	14.3968	14.2372	14.1404	14.3891	14.1697	13.8555	14.1328	14.4821	14.3711	14.5464	14.1575	14.1475	14.1544	14.2095	14.1475	14.23	14.1242	14.3664	13.9803	13.7249	14.0935	14.3974	14.3968	14.2372	14.1404	14.3891	14.1697	13.8555	14.1328
Q5SWW4	MED13_MOUSE	Med13	Mediator of RNA polymerase II transcription subunit 13	3	3	0.325784	0.370628	0.0372078	0.0354689	9.28839	11.1779	11.4904	12.2168	10.9142	11.4197	11.5538	11.2436	12.0952	10.5261	11.4907	9.84855	10.3406	11.5585	10.9113	10.8595	10.9667	11.472	10.6103	10.2901	10.2271	10.8688	9.28839	11.1779	11.4904	12.2168	10.9142	11.4197	11.5538	11.2436	12.0952	10.5261	11.4907	NaN	NaN	11.5585	10.9113	10.8595	10.9667	11.472	10.6103	NaN	NaN	10.8688
A0A5H1ZRL3	A0A5H1ZRL3_MOUSE	Nelfb	Negative elongation factor B	8	2	2.30638	-0.561036	0.0839106	0.035357	14.9653	14.5546	14.7592	14.5379	15.0798	14.508	14.4045	14.0561	14.417	13.8744	14.0499	13.9617	13.3718	13.8158	13.7591	13.3965	14.0881	13.5885	13.5588	13.4493	13.9194	13.574	14.9653	14.5546	14.7592	14.5379	15.0798	14.508	14.4045	14.0561	14.417	13.8744	14.0499	13.9617	13.3718	13.8158	13.7591	13.3965	14.0881	13.5885	13.5588	13.4493	13.9194	13.574
Q61559	FCGRN_MOUSE	Fcgrt	IgG receptor FcRn large subunit p51	3	0	0.338401	0.198005	0.0332226	0.0353069	15.7172	15.4573	15.1788	14.8985	14.55	15.0338	14.7783	15.8039	15.3289	15.5472	15.6581	11.4955	10.6608	12.6565	12.4073	12.525	11.7848	11.5638	12.371	11.8314	12.0913	12.2636	15.7172	15.4573	15.1788	14.8985	14.55	15.0338	14.7783	15.8039	15.3289	15.5472	15.6581	11.4955	NaN	12.6565	12.4073	12.525	11.7848	11.5638	12.371	11.8314	12.0913	12.2636
Q61107	GBP3_MOUSE	Gbp3	Guanylate-binding protein 3	3	3	0.00335881	-0.00217142	0.0462901	0.0352715	13.531	12.8744	13.1902	12.9445	13.2011	13.0239	12.7517	13.9216	13.2904	12.8165	13.0724	12.2754	11.7018	12.1655	12.3695	12.3229	12.6231	12.4394	12.6346	12.0861	11.1738	12.257	13.531	12.8744	13.1902	12.9445	13.2011	13.0239	12.7517	13.9216	13.2904	12.8165	13.0724	12.2754	11.7018	12.1655	12.3695	12.3229	12.6231	12.4394	12.6346	12.0861	11.1738	12.257
Q68FM6	PPR29_MOUSE	Elfn2	Protein phosphatase 1 regulatory subunit 29	14	14	NaN	0	0.0342475	0.0352649	9.554	10.65	9.81188	9.74775	10.7215	10.9589	10.7683	10.5303	11.5834	11.4884	10.1905	15.809	16.5439	15.1582	16.1802	15.8017	14.7751	16.2498	15.5658	16.1634	16.3453	16.5038	NaN	NaN	NaN	NaN	NaN	NaN	NaN	NaN	NaN	NaN	NaN	15.809	16.5439	15.1582	16.1802	15.8017	14.7751	16.2498	15.5658	16.1634	16.3453	16.5038
Q3V4D5	Q3V4D5_MOUSE	Naa10	N-terminal amino-acid N(alpha)-acetyltransferase NatA	3	2	0.633301	0.237918	0.0907371	0.0352576	13.941	14.675	14.8767	14.7424	14.7532	14.8543	14.8686	14.3684	15.0356	14.9953	14.8914	13.0491	13.2825	13.4395	13.4182	13.0271	13.1087	13.4287	12.8832	13.234	13.3757	13.6411	13.941	14.675	14.8767	14.7424	14.7532	14.8543	14.8686	14.3684	15.0356	14.9953	14.8914	13.0491	13.2825	13.4395	13.4182	13.0271	13.1087	13.4287	12.8832	13.234	13.3757	13.6411
Q810U3	NFASC_MOUSE	Nfasc	Neurofascin	44	2	NaN	0	0.419455	0.0351936	10.7992	10.1203	12.4558	11.2481	12.7006	11.3183	11.1389	10.7262	11.0261	12.1052	10.5292	19.6215	19.6604	19.6588	19.7093	19.5959	19.7363	19.6875	19.6523	19.7392	19.7418	19.5491	NaN	NaN	NaN	NaN	NaN	NaN	NaN	NaN	NaN	NaN	NaN	19.6215	19.6604	19.6588	19.7093	19.5959	19.7363	19.6875	19.6523	19.7392	19.7418	19.5491
Q6P073	UB2J2_MOUSE	Ube2j2	Ubiquitin-conjugating enzyme E2 J2	1	0	0.106816	0.103248	0.0271895	0.035171	12.351	12.0695	12.4581	11.2608	12.0693	12.298	11.6178	12.884	11.1868	12.8862	11.997	11.4015	12.3606	10.3444	12.2296	10.7242	12.4183	11.0037	10.9819	11.0762	11.2616	11.9419	12.351	12.0695	12.4581	NaN	12.0693	12.298	11.6178	12.884	11.1868	12.8862	11.997	11.4015	12.3606	NaN	12.2296	10.7242	12.4183	11.0037	10.9819	NaN	NaN	11.9419
Q4VGL6	RC3H1_MOUSE	Rc3h1	Roquin-1	5	0	0.128285	-0.11386	0.0777394	0.0350188	11.3781	11.8296	12.1817	12.2395	11.8368	11.584	12.2682	10.4792	12.1021	11.9987	12.2435	11.9701	12.4766	12.2258	12.6174	11.8155	12.0622	12.2613	12.5339	12.4198	11.9877	12.2717	NaN	11.8296	12.1817	12.2395	11.8368	11.584	12.2682	NaN	12.1021	11.9987	12.2435	11.9701	12.4766	12.2258	12.6174	11.8155	12.0622	12.2613	12.5339	12.4198	11.9877	12.2717
Q8C1Z7	BBS4_MOUSE	Bbs4	BBSome complex member BBS4	6	5	NaN	0	0.0793418	0.0349973	10.7881	11.2105	10.472	11.3582	10.0761	10.6171	10.5223	11.1171	10.8914	11.2323	10.0826	16.235	16.2997	15.5116	15.8833	15.7373	15.7368	16.0262	15.8822	16.2298	16.143	15.7923	NaN	NaN	NaN	NaN	NaN	NaN	NaN	NaN	NaN	NaN	NaN	16.235	16.2997	15.5116	15.8833	15.7373	15.7368	16.0262	15.8822	16.2298	16.143	15.7923
Q6I6G8	HECW2_MOUSE	Hecw2	E3 ubiquitin-protein ligase HECW2	27	24	0.100089	0.127278	0.0712076	0.0349651	12.2529	10.1486	12.177	10.1059	11.3869	11.7863	11.5096	10.8645	11.1842	11.9118	10.7928	14.8552	15.2212	14.6843	15.0439	14.9962	14.3533	15.1287	14.9056	15.007	15.3428	15.2335	NaN	NaN	NaN	NaN	NaN	NaN	NaN	NaN	11.1842	NaN	NaN	14.8552	15.2212	14.6843	15.0439	14.9962	14.3533	15.1287	14.9056	15.007	15.3428	15.2335
Q9QYR9	ACOT2_MOUSE	Acot2	Acyl-coenzyme A thioesterase 2, mitochondrial	20	9	0.170277	-0.0961225	0.102064	0.0349499	18.8753	19.2797	19.2543	19.5573	18.467	18.976	19.4072	18.7177	18.7138	19.3489	18.7799	16.987	16.4319	16.9386	17.1649	17.0878	16.9668	16.7826	17.0535	17.1154	16.9241	16.8995	18.8753	19.2797	19.2543	19.5573	18.467	18.976	19.4072	18.7177	18.7138	19.3489	18.7799	16.987	16.4319	16.9386	17.1649	17.0878	16.9668	16.7826	17.0535	17.1154	16.9241	16.8995
Q9WUB3	PYGM_MOUSE	Pygm	Glycogen phosphorylase, muscle form	45	0	0.402487	-0.392531	0.0362107	0.0347661	15.2737	14.497	14.0722	14.2945	14.4232	13.9341	13.3971	15.8336	13.485	13.9416	14.126	18.9203	18.2382	19.2659	18.2582	19.1212	19.568	18.4901	19.3637	18.9941	18.0529	18.3043	15.2737	14.497	14.0722	14.2945	14.4232	13.9341	13.3971	15.8336	13.485	13.9416	14.126	18.9203	18.2382	19.2659	18.2582	19.1212	19.568	18.4901	19.3637	18.9941	18.0529	18.3043
B2RUG9;E9QLQ9	B2RUG9_MOUSE;E9QLQ9_MOUSE	Apc	Adenomatous polyposis coli protein	50	0	0.700692	-0.323753	0.103849	0.0347477	14.2946	13.9334	14.5466	14.7154	14.4255	14.0342	14.8342	13.6944	14.0133	13.5761	14.2039	16.2652	16.6913	16.0568	16.4495	16.2223	16.0302	16.4513	16.3582	16.4572	16.4661	16.4676	14.2946	13.9334	14.5466	14.7154	14.4255	14.0342	14.8342	13.6944	14.0133	13.5761	14.2039	16.2652	16.6913	16.0568	16.4495	16.2223	16.0302	16.4513	16.3582	16.4572	16.4661	16.4676
Q8K0S2	ERIC5_MOUSE	Erich5	Glutamate-rich protein 5	6	6	0.0293907	-0.0808812	0.0518429	0.0347143	14.9036	10.3155	11.2125	10.7411	10.9357	11.2205	12.4617	13.0893	9.41236	10.9153	12.1456	13.3773	13.5342	13.2266	13.8164	13.6641	13.1051	14.3955	13.2265	13.2137	13.7412	13.6685	14.9036	NaN	NaN	NaN	NaN	NaN	NaN	13.0893	NaN	NaN	NaN	13.3773	13.5342	13.2266	13.8164	13.6641	13.1051	14.3955	13.2265	13.2137	13.7412	13.6685
Q9CYC6	DCP2_MOUSE	Dcp2	m7GpppN-mRNA hydrolase	2	2	NaN	0	0.0734764	0.0346628	10.6465	10.0765	10.8987	11.0555	12.149	10.4492	11.5224	11.5279	10.789	10.3342	10.9833	12.6048	12.3006	12.1053	12.4102	12.4502	12.0533	12.7808	12.2824	12.7379	12.0068	12.592	NaN	NaN	NaN	NaN	NaN	NaN	NaN	NaN	NaN	NaN	NaN	12.6048	12.3006	12.1053	12.4102	12.4502	12.0533	12.7808	12.2824	12.7379	12.0068	12.592
O88737	BSN_MOUSE	Bsn	Protein bassoon	170	121	NaN	0	0.0575227	0.0346303	11.7207	11.3037	10.6436	10.3804	10.1299	11.1193	11.0619	11.3447	10.4669	10.4878	10.6411	18.4958	18.8539	17.9086	18.2699	18.5565	18.1247	18.6629	18.0495	18.2242	18.8565	18.7916	NaN	NaN	NaN	NaN	NaN	NaN	NaN	NaN	NaN	NaN	NaN	18.4958	18.8539	17.9086	18.2699	18.5565	18.1247	18.6629	18.0495	18.2242	18.8565	18.7916
Q6P8I4	PCNP_MOUSE	Pcnp	PEST proteolytic signal-containing nuclear protein	11	0	0.718967	0.190358	0.115834	0.0346121	15.0317	15.3881	15.3261	15.624	15.7343	15.4959	15.6701	15.6801	15.8891	15.5035	15.4282	15.6419	15.8322	15.9095	15.7402	15.9509	16.089	15.7017	16.0787	15.5518	15.719	15.9569	15.0317	15.3881	15.3261	15.624	15.7343	15.4959	15.6701	15.6801	15.8891	15.5035	15.4282	15.6419	15.8322	15.9095	15.7402	15.9509	16.089	15.7017	16.0787	15.5518	15.719	15.9569
P46978	STT3A_MOUSE	Stt3a	Dolichyl-diphosphooligosaccharide--protein glycosyltransferase subunit STT3A	20	0	1.08589	-0.134367	0.12966	0.0345788	18.4844	18.2267	18.4686	18.3861	18.4236	18.1476	18.1835	18.3988	18.4314	18.1865	18.2334	15.6167	15.5863	15.6127	15.5482	15.827	15.5837	15.3582	15.9239	15.8602	15.632	15.6784	18.4844	18.2267	18.4686	18.3861	18.4236	18.1476	18.1835	18.3988	18.4314	18.1865	18.2334	15.6167	15.5863	15.6127	15.5482	15.827	15.5837	15.3582	15.9239	15.8602	15.632	15.6784
Q3UR70	TGFA1_MOUSE	Tgfbrap1	Transforming growth factor-beta receptor-associated protein 1	9	5	0.0365797	-0.0203814	0.127418	0.0345086	13.664	13.6262	13.9019	12.9999	13.6065	13.4167	13.5606	14.0495	13.0788	13.5557	13.5745	14.7846	14.897	14.4472	14.9423	14.8297	14.621	14.8132	14.672	14.845	15	14.9371	13.664	13.6262	13.9019	12.9999	13.6065	13.4167	13.5606	14.0495	13.0788	13.5557	13.5745	14.7846	14.897	14.4472	14.9423	14.8297	14.621	14.8132	14.672	14.845	15	14.9371
D3YW26;D3Z4Z0	D3YW26_MOUSE;D3Z4Z0_MOUSE	Tada2b	Transcriptional adaptor 2B	1	0	2.40879	-1.25177	0.0252988	0.0344718	11.7775	12.7884	12.2693	11.6389	11.1695	11.0992	11.1071	10.6085	9.98521	10.9506	10.3111	11.0624	10.6644	10.7442	10.9823	11.1431	11.9993	9.89326	11.9906	10.0965	10.0765	11.6663	11.7775	12.7884	12.2693	11.6389	NaN	NaN	NaN	NaN	NaN	10.9506	NaN	NaN	NaN	NaN	NaN	11.1431	NaN	NaN	11.9906	NaN	NaN	11.6663
O08795	GLU2B_MOUSE	Prkcsh	Glucosidase 2 subunit beta	18	16	0.900972	-0.180261	0.120941	0.0344552	18.6302	18.6934	18.9538	19.0348	18.6178	18.4897	18.7201	18.8728	18.5176	18.5774	18.4568	17.2924	17.2875	17.5394	17.4788	17.8028	17.5594	17.4552	17.7315	17.5242	17.2841	17.5333	18.6302	18.6934	18.9538	19.0348	18.6178	18.4897	18.7201	18.8728	18.5176	18.5774	18.4568	17.2924	17.2875	17.5394	17.4788	17.8028	17.5594	17.4552	17.7315	17.5242	17.2841	17.5333
B7ZNY0;E9Q1A0;G3X9L9	B7ZNY0_MOUSE;E9Q1A0_MOUSE;G3X9L9_MOUSE	Pde4dip	Pde4dip protein	12	0	0.212186	-0.119402	0.088953	0.0344469	14.6715	15.5338	15.645	15.8123	15.0976	15.5255	15.3379	15.4693	15.302	14.9655	14.7955	14.6899	14.7999	14.3594	14.9945	14.7047	14.3978	14.8813	14.671	15.1177	14.7112	14.6858	14.6715	15.5338	15.645	15.8123	15.0976	15.5255	15.3379	15.4693	15.302	14.9655	14.7955	14.6899	14.7999	14.3594	14.9945	14.7047	14.3978	14.8813	14.671	15.1177	14.7112	14.6858
Q9JJY4	DDX20_MOUSE	Ddx20	Probable ATP-dependent RNA helicase DDX20	13	11	0.0313256	-0.0218547	0.109546	0.0344023	12.7446	13.7069	13.381	13.902	13.7776	13.4718	13.6678	13.0181	14.028	13.3941	13.3036	12.8806	13.1742	12.7552	13.1035	13.3379	13.0294	13.1524	12.8347	13.0411	13.1451	13.3053	12.7446	13.7069	13.381	13.902	13.7776	13.4718	13.6678	13.0181	14.028	13.3941	13.3036	12.8806	13.1742	12.7552	13.1035	13.3379	13.0294	13.1524	12.8347	13.0411	13.1451	13.3053
Q8VE91	RETR1_MOUSE	Retreg1	Reticulophagy regulator 1	2	1	0.552052	-0.67416	0.0786173	0.034368	14.1175	12.6314	12.0185	11.4967	14.6048	12.1517	12.1909	11.939	13.3002	11.9594	12.2566	12.6965	13.273	12.6112	13.0298	12.52	12.7747	12.6189	12.8738	13.2573	12.8451	12.7927	14.1175	12.6314	12.0185	11.4967	14.6048	12.1517	12.1909	11.939	13.3002	11.9594	12.2566	12.6965	13.273	12.6112	13.0298	12.52	12.7747	12.6189	12.8738	13.2573	12.8451	12.7927
A1A4T2	A1A4T2_MOUSE	Ganab	Neutral alpha-glucosidase AB	35	3	1.0493	0.263783	0.0741456	0.0343203	17.4309	17.4916	18.0759	17.9222	17.9326	17.8836	17.8741	18.3269	18.0523	18.0569	18.0129	17.2186	16.853	17.2237	16.8716	17.2708	17.192	16.8813	17.6582	17.1129	16.7078	17.1788	17.4309	17.4916	18.0759	17.9222	17.9326	17.8836	17.8741	18.3269	18.0523	18.0569	18.0129	17.2186	16.853	17.2237	16.8716	17.2708	17.192	16.8813	17.6582	17.1129	16.7078	17.1788
Q9CR09	UFC1_MOUSE	Ufc1	Ubiquitin-fold modifier-conjugating enzyme 1	11	1	1.04115	0.619869	0.080402	0.0341998	14.9101	15.4842	15.8752	16.2764	16.7907	15.9123	16.7083	16.6918	16.3678	16.8196	16.4233	16.4272	15.9077	16.2783	16.1997	16.5258	15.9479	16.2225	16.71	16.3129	16.1223	16.4962	14.9101	15.4842	15.8752	16.2764	16.7907	15.9123	16.7083	16.6918	16.3678	16.8196	16.4233	16.4272	15.9077	16.2783	16.1997	16.5258	15.9479	16.2225	16.71	16.3129	16.1223	16.4962
P97461	RS5_MOUSE	Rps5	Small ribosomal subunit protein uS7	16	3	0.478926	0.19335	0.13806	0.0341803	18.5197	18.812	19.1297	18.9997	19.6244	19.0814	19.4144	18.9478	19.4682	19.1233	19.2276	17.2089	16.9392	17.2779	16.9736	17.2226	17.3892	16.9075	17.2328	17.1039	17.1658	17.1525	18.5197	18.812	19.1297	18.9997	19.6244	19.0814	19.4144	18.9478	19.4682	19.1233	19.2276	17.2089	16.9392	17.2779	16.9736	17.2226	17.3892	16.9075	17.2328	17.1039	17.1658	17.1525
A0A286YD42	A0A286YD42_MOUSE	Dmxl1	Dmx-like 1 (Fragment)	1	1	NaN	0	0.0694575	0.0341548	10.3972	11.7553	11.0448	10.6558	10.9996	10.4421	11.6744	11.2066	10.6376	12.297	10.8682	12.6378	13.3357	13.2078	12.8272	12.5306	13.1412	12.9579	12.5198	13.1963	12.9099	12.9267	NaN	NaN	NaN	NaN	NaN	NaN	NaN	NaN	NaN	NaN	NaN	12.6378	13.3357	13.2078	12.8272	12.5306	13.1412	12.9579	12.5198	13.1963	12.9099	12.9267
E9Q0P8	E9Q0P8_MOUSE	Araf	non-specific serine/threonine protein kinase	15	2	0.024744	0.00848786	0.0997657	0.0341198	14.9219	15.594	15.4767	15.6321	15.3593	15.4082	15.4983	15.3763	15.3986	15.437	15.3133	15.7064	15.7725	15.8503	16.2231	15.7878	15.4709	16.0056	16.0372	15.9509	16.0069	15.9415	14.9219	15.594	15.4767	15.6321	15.3593	15.4082	15.4983	15.3763	15.3986	15.437	15.3133	15.7064	15.7725	15.8503	16.2231	15.7878	15.4709	16.0056	16.0372	15.9509	16.0069	15.9415
P13504	IL1R1_MOUSE	Il1r1	Interleukin-1 receptor type 1	5	0	0.793369	-0.534334	NaN	0	13.2886	11.6933	12.6427	12.092	12.8634	11.5528	11.8679	12.1417	12.9769	11.7523	11.5984	11.0149	12.602	11.4824	10.834	10.4671	10.9611	10.8723	10.229	10.5694	10.3908	10.5878	13.2886	11.6933	12.6427	12.092	12.8634	NaN	11.8679	12.1417	12.9769	11.7523	11.5984	NaN	NaN	NaN	NaN	NaN	NaN	NaN	NaN	NaN	NaN	NaN
Q5I012	S38AA_MOUSE	Slc38a10	Solute carrier family 38 member 10	8	0	0.350191	-0.129545	0.0819846	0.0340802	13.0454	13.6544	13.6931	13.4038	12.8492	13.2605	13.2541	12.9655	13.1874	13.1532	13.3772	11.4914	12.1121	11.5718	11.6122	11.5892	11.8206	11.7655	11.9928	11.3795	11.4135	11.8846	13.0454	13.6544	13.6931	13.4038	12.8492	13.2605	13.2541	12.9655	13.1874	13.1532	13.3772	11.4914	12.1121	11.5718	11.6122	11.5892	11.8206	11.7655	11.9928	11.3795	11.4135	11.8846
Q8R3B1	PLCD1_MOUSE	Plcd1	1-phosphatidylinositol 4,5-bisphosphate phosphodiesterase delta-1	17	0	0.721055	-0.496511	0.17311	0.0340391	14.0714	12.1519	12.5457	12.0849	12.7354	12.2219	12.1702	12.3121	12.2556	11.7287	12.6395	15.5445	15.6144	15.6768	15.6753	15.5045	15.6115	15.6871	15.3992	15.74	15.8465	15.5385	14.0714	12.1519	12.5457	12.0849	12.7354	12.2219	12.1702	12.3121	12.2556	11.7287	12.6395	15.5445	15.6144	15.6768	15.6753	15.5045	15.6115	15.6871	15.3992	15.74	15.8465	15.5385
Q9Z1S3	GRP1_MOUSE	Rasgrp1	RAS guanyl-releasing protein 1	7	1	NaN	0	0.0242152	0.0339932	10.639	10.5467	9.48998	10.5501	10.9615	9.90218	11.4451	11.7927	12.3648	9.94811	10.8329	13.9646	14.5554	12.6822	14.1384	13.7946	12.5313	14.3659	13.0347	14.0574	14.725	14.4518	NaN	NaN	NaN	NaN	NaN	NaN	NaN	NaN	NaN	NaN	NaN	13.9646	14.5554	12.6822	14.1384	13.7946	12.5313	14.3659	13.0347	14.0574	14.725	14.4518
Q9D8B3	CHM4B_MOUSE	Chmp4b	Charged multivesicular body protein 4b	11	11	0.505463	-0.190415	0.0795143	0.0339299	16.0341	16.4951	16.768	17.0111	16.85	16.4693	16.6144	16.2412	16.7146	16.3656	16.2424	17.6043	17.2051	17.9192	17.5838	17.5361	17.8002	17.2898	17.9779	17.5565	17.3599	17.6376	16.0341	16.4951	16.768	17.0111	16.85	16.4693	16.6144	16.2412	16.7146	16.3656	16.2424	17.6043	17.2051	17.9192	17.5838	17.5361	17.8002	17.2898	17.9779	17.5565	17.3599	17.6376
Q9EQ80	NIF3L_MOUSE	Nif3l1	NIF3-like protein 1	10	1	0.0157997	0.00524108	0.158585	0.0338471	14.9754	15.3417	15.0376	15.3873	15.5461	15.0446	15.374	15.1943	15.2915	15.3931	15.2797	16.0951	15.7122	16.043	16.0442	16.0302	16.1413	15.9668	16.0026	16.0313	15.8201	16.1507	14.9754	15.3417	15.0376	15.3873	15.5461	15.0446	15.374	15.1943	15.2915	15.3931	15.2797	16.0951	15.7122	16.043	16.0442	16.0302	16.1413	15.9668	16.0026	16.0313	15.8201	16.1507
P54276	MSH6_MOUSE	Msh6	DNA mismatch repair protein Msh6	18	17	0.771636	-0.247737	0.0571335	0.0338182	14.1642	13.5407	13.8826	13.7541	13.8491	13.7047	13.4405	13.6148	14.0565	13.1248	13.6012	14.0645	13.0937	13.8474	13.4201	14.2179	14.045	13.6671	14.0231	13.5206	13.6844	13.635	14.1642	13.5407	13.8826	13.7541	13.8491	13.7047	13.4405	13.6148	14.0565	13.1248	13.6012	14.0645	13.0937	13.8474	13.4201	14.2179	14.045	13.6671	14.0231	13.5206	13.6844	13.635
P70377	FGF13_MOUSE	Fgf13	Fibroblast growth factor 13	2	0	NaN	0	0.0156529	0.0338078	11.0354	11.1235	9.98349	12.3226	11.0076	11.6055	10.645	10.5803	11.1618	10.1817	10.947	10.6024	13.8283	10.9881	13.624	13.9336	12.0056	12.0426	12.5782	12.9995	12.2745	13.8742	NaN	NaN	NaN	NaN	NaN	NaN	NaN	NaN	NaN	NaN	NaN	NaN	13.8283	NaN	13.624	13.9336	12.0056	12.0426	12.5782	12.9995	12.2745	13.8742
Q99KG3	RBM10_MOUSE	Rbm10	RNA-binding protein 10	17	16	0.0202985	0.00630636	0.0990491	0.0337958	14.679	14.8466	14.8066	14.8194	15.2131	14.7481	14.909	14.7793	15.1733	14.8054	14.8604	14.9312	14.4572	14.8955	14.4465	14.748	14.9972	14.5302	14.9217	14.5721	14.6758	14.6799	14.679	14.8466	14.8066	14.8194	15.2131	14.7481	14.909	14.7793	15.1733	14.8054	14.8604	14.9312	14.4572	14.8955	14.4465	14.748	14.9972	14.5302	14.9217	14.5721	14.6758	14.6799
M0QWP1	M0QWP1_MOUSE	Agrn	Agrin	33	3	1.03415	-0.672767	0.0774889	0.0337873	16.6384	14.7947	14.6336	14.6049	15.3622	14.4157	14.3107	14.3582	14.7482	14.7692	14.602	16.1676	15.9738	16.1176	15.8146	16.3444	16.2904	15.7754	16.5686	16.2478	15.8466	15.9754	16.6384	14.7947	14.6336	14.6049	15.3622	14.4157	14.3107	14.3582	14.7482	14.7692	14.602	16.1676	15.9738	16.1176	15.8146	16.3444	16.2904	15.7754	16.5686	16.2478	15.8466	15.9754
O08919	NUMBL_MOUSE	Numbl	Numb-like protein	19	18	0.171152	-0.254125	0.0330942	0.0337729	13.2876	9.77984	11.7767	10.9878	12.1479	10.8378	10.506	11.5444	11.8766	11.8374	11.4489	17.2395	18.2895	16.8115	17.699	17.5253	16.6451	18.0919	16.9285	17.808	18.1293	17.6775	13.2876	NaN	11.7767	10.9878	12.1479	10.8378	NaN	NaN	11.8766	NaN	11.4489	17.2395	18.2895	16.8115	17.699	17.5253	16.6451	18.0919	16.9285	17.808	18.1293	17.6775
P29533	VCAM1_MOUSE	Vcam1	Vascular cell adhesion protein 1	13	0	1.06394	-0.422355	0.133597	0.11588	15.6915	14.8287	15.2983	14.8092	14.9526	14.7977	14.7651	14.9879	15.0104	14.0753	14.5259	16.1883	16.9618	15.1626	16.1694	16.2523	15.5775	16.6812	15.8428	16.2936	16.7011	16.4804	15.6915	14.8287	15.2983	14.8092	14.9526	14.7977	14.7651	14.9879	15.0104	14.0753	14.5259	16.1883	16.9618	15.1626	16.1694	16.2523	15.5775	16.6812	15.8428	16.2936	16.7011	16.4804
P01887	B2MG_MOUSE	B2m	Beta-2-microglobulin	4	4	1.00005	0.25477	0.0599922	0.0336066	18.5941	18.7767	18.9022	18.3353	18.8328	18.9387	18.5503	19.2627	18.9099	19.034	18.9623	15.5534	15.723	16.0064	15.7906	15.2448	16.3411	15.6642	15.7957	15.6809	15.3158	15.3858	18.5941	18.7767	18.9022	18.3353	18.8328	18.9387	18.5503	19.2627	18.9099	19.034	18.9623	15.5534	15.723	16.0064	15.7906	15.2448	16.3411	15.6642	15.7957	15.6809	15.3158	15.3858
Q8CH09	SUGP2_MOUSE	Sugp2	SURP and G-patch domain-containing protein 2	28	15	0.087795	0.0997924	0.171152	0.0333906	9.98608	11.5054	9.75535	10.6117	11.4527	10.3509	10.1342	10.7863	11.2501	10.4151	11.6357	15.0913	15.0753	15.0869	14.8642	15.1576	15.0149	15.1645	15.2299	14.858	15.0711	15.1923	NaN	11.5054	9.75535	10.6117	NaN	10.3509	10.1342	10.7863	11.2501	NaN	11.6357	15.0913	15.0753	15.0869	14.8642	15.1576	15.0149	15.1645	15.2299	14.858	15.0711	15.1923
Q8C419	MGLYR_MOUSE	Gpr158	Metabotropic glycine receptor	39	39	NaN	0	0.0705698	0.0332998	9.70471	12.6436	10.5474	10.716	11.2632	9.75322	9.74976	11.3884	10.9296	11.5511	10.2733	18.4554	18.9177	18.2033	18.6469	18.4182	18.2315	18.7402	18.217	18.5484	18.9586	18.674	NaN	NaN	NaN	NaN	NaN	NaN	NaN	NaN	NaN	NaN	NaN	18.4554	18.9177	18.2033	18.6469	18.4182	18.2315	18.7402	18.217	18.5484	18.9586	18.674
B2RXT3	B2RXT3_MOUSE	Ogdhl	2-oxoglutarate dehydrogenase-like, mitochondrial	35	1	NaN	0	0.142066	0.0332731	10.8073	11.877	11.1556	11.1292	10.327	10.61	10.4746	10.6483	9.77022	11.3685	11.6086	19.1	19.0128	19.192	18.9494	19.3024	19.328	19.0727	19.3269	19.1592	19.0136	18.9669	NaN	NaN	NaN	NaN	NaN	NaN	NaN	NaN	NaN	NaN	NaN	19.1	19.0128	19.192	18.9494	19.3024	19.328	19.0727	19.3269	19.1592	19.0136	18.9669
Q9D8U8	SNX5_MOUSE	Snx5	Sorting nexin-5	18	17	0.187779	-0.0588324	0.161425	0.0332656	17.3673	17.0856	17.1988	16.9663	17.6833	17.0839	17.2021	17.2176	17.3924	17.2497	17.0628	16.4285	16.8735	16.7868	16.7557	16.5908	16.6475	16.6097	16.7194	16.8353	16.7345	16.7757	17.3673	17.0856	17.1988	16.9663	17.6833	17.0839	17.2021	17.2176	17.3924	17.2497	17.0628	16.4285	16.8735	16.7868	16.7557	16.5908	16.6475	16.6097	16.7194	16.8353	16.7345	16.7757
Q9Z2H2	RGS6_MOUSE	Rgs6	Regulator of G-protein signaling 6	16	0	NaN	0	0.0814856	0.0332273	10.3968	11.7627	11.1389	11.8828	10.8997	11.1663	9.92792	9.93228	10.7937	10.6604	10.1755	16.7036	16.5007	16.3156	16.584	16.3608	16.0505	16.9153	16.5301	16.3573	16.7159	16.5879	NaN	NaN	NaN	NaN	NaN	NaN	NaN	NaN	NaN	NaN	NaN	16.7036	16.5007	16.3156	16.584	16.3608	16.0505	16.9153	16.5301	16.3573	16.7159	16.5879
Q6NVF0	OCRL_MOUSE	Ocrl	Inositol polyphosphate 5-phosphatase OCRL	25	17	0.0800661	0.025943	0.0925493	0.033196	15.1042	15.077	15.0626	15.0338	14.8774	15.2538	14.6955	15.228	15.3012	14.8241	15.0391	17.9888	18.6762	18.088	18.3854	18.2987	18.2377	18.5822	18.1165	18.4361	18.2125	18.3387	15.1042	15.077	15.0626	15.0338	14.8774	15.2538	14.6955	15.228	15.3012	14.8241	15.0391	17.9888	18.6762	18.088	18.3854	18.2987	18.2377	18.5822	18.1165	18.4361	18.2125	18.3387
Q6A037	N4BP1_MOUSE	N4bp1	NEDD4-binding protein 1	9	9	0.43728	-0.396809	0.0745083	0.0331627	12.187	12.4756	12.7295	12.2806	12.0407	12.2892	12.2948	10.15	12.5111	12.3515	12.0786	13.1463	13.7242	13.3634	13.5832	12.8011	13.4934	13.449	13.4715	13.1669	13.385	13.175	NaN	12.4756	12.7295	12.2806	12.0407	12.2892	12.2948	NaN	12.5111	12.3515	12.0786	13.1463	13.7242	13.3634	13.5832	12.8011	13.4934	13.449	13.4715	13.1669	13.385	13.175
Q9DB29	IAH1_MOUSE	Iah1	Isoamyl acetate-hydrolyzing esterase 1 homolog	12	2	0.524545	-0.217087	0.0769348	0.0331593	18.7882	18.5555	18.707	18.845	18.7104	18.0415	18.4217	19.2893	18.5147	18.5114	18.2462	14.8271	15.4771	15.6165	15.5111	15.3169	15.3777	15.1966	15.6586	15.2972	15.6083	15.1589	18.7882	18.5555	18.707	18.845	18.7104	18.0415	18.4217	19.2893	18.5147	18.5114	18.2462	14.8271	15.4771	15.6165	15.5111	15.3169	15.3777	15.1966	15.6586	15.2972	15.6083	15.1589
P97807	FUMH_MOUSE	Fh	Fumarate hydratase, mitochondrial	29	24	2.00315	-0.264775	0.118311	0.033069	20.619	20.6118	20.7794	20.8968	20.604	20.4261	20.5804	20.3625	20.6286	20.2991	20.3277	20.4288	20.2479	20.4839	20.5207	20.724	20.7137	20.4523	20.7367	20.5023	20.3037	20.3763	20.619	20.6118	20.7794	20.8968	20.604	20.4261	20.5804	20.3625	20.6286	20.2991	20.3277	20.4288	20.2479	20.4839	20.5207	20.724	20.7137	20.4523	20.7367	20.5023	20.3037	20.3763
E9PVU7	E9PVU7_MOUSE	Pde4d	Phosphodiesterase	17	3	0.00734898	0.00804561	0.125836	0.0330448	11.9504	13.1609	12.5051	12.2727	11.1863	12.3845	12.6801	11.384	11.997	12.1321	12.7611	16.6957	16.8582	16.5088	16.7778	16.6084	16.5224	16.8307	16.6933	16.4904	16.9052	16.8949	11.9504	13.1609	12.5051	12.2727	NaN	12.3845	12.6801	NaN	11.997	12.1321	12.7611	16.6957	16.8582	16.5088	16.7778	16.6084	16.5224	16.8307	16.6933	16.4904	16.9052	16.8949
Q8BH18	TM117_MOUSE	Tmem117	Transmembrane protein 117	2	2	NaN	0	0.0210588	0.0330026	11.4654	9.51807	9.3701	10.7501	10.0065	11.5938	10.5537	10.4938	10.4795	10.5942	11.288	10.2916	11.027	12.1626	11.0342	10.9908	12.2452	10.6564	11.9771	11.7399	10.6709	9.51608	NaN	NaN	NaN	NaN	NaN	NaN	NaN	NaN	NaN	NaN	NaN	NaN	11.027	12.1626	11.0342	10.9908	12.2452	10.6564	11.9771	11.7399	10.6709	9.51608
Q9JKP8	CHRC1_MOUSE	Chrac1	Chromatin accessibility complex protein 1	1	0	0.25859	-0.211053	0.0427648	0.0328807	13.2569	13.5321	13.9941	15.0773	14.0645	14.0368	13.5165	13.3846	14.4395	13.9069	13.3592	11.0227	10.8644	10.276	9.78629	10.4378	10.3187	10.7139	10.0192	11.0713	10.1506	10.7882	13.2569	13.5321	13.9941	15.0773	14.0645	14.0368	13.5165	13.3846	14.4395	13.9069	13.3592	NaN	NaN	NaN	NaN	10.4378	NaN	NaN	10.0192	11.0713	10.1506	10.7882
D3Z7D3;F8WI56	D3Z7D3_MOUSE;F8WI56_MOUSE	Dip2a	Disco interacting protein 2 homolog A	20	0	NaN	0	0.130743	0.0328277	11.5764	9.6471	10.1646	10.3891	11.2656	9.82735	10.0141	11.7979	11.8778	11.7588	11.671	15.1646	15.3729	15.4154	15.208	15.2632	15.4235	15.0731	15.6091	15.3677	15.1916	15.2409	NaN	NaN	NaN	NaN	NaN	NaN	NaN	NaN	NaN	NaN	NaN	15.1646	15.3729	15.4154	15.208	15.2632	15.4235	15.0731	15.6091	15.3677	15.1916	15.2409
Q99KW9	TIP_MOUSE	Itfg1	T-cell immunomodulatory protein	9	9	1.31769	0.212012	0.0624685	0.0328053	14.0684	14.3797	14.5288	14.3724	14.1813	14.4162	14.6837	14.4668	14.4845	14.6664	14.3912	15.5746	15.5258	15.6931	15.9855	16.053	15.8046	15.7028	16.2949	16.1157	15.3138	15.5635	14.0684	14.3797	14.5288	14.3724	14.1813	14.4162	14.6837	14.4668	14.4845	14.6664	14.3912	15.5746	15.5258	15.6931	15.9855	16.053	15.8046	15.7028	16.2949	16.1157	15.3138	15.5635
Q9R0E2	PLOD1_MOUSE	Plod1	Procollagen-lysine,2-oxoglutarate 5-dioxygenase 1	11	4	0.148378	0.0778902	0.0412059	0.0327894	14.2805	14.7632	14.7833	15.098	15.0066	15.0497	15.017	14.2488	15.2399	14.6913	14.9385	12.3352	12.4326	12.96	13.1862	12.4964	12.6415	12.3329	13.3717	13.1482	12.85	11.9449	14.2805	14.7632	14.7833	15.098	15.0066	15.0497	15.017	14.2488	15.2399	14.6913	14.9385	12.3352	12.4326	12.96	13.1862	12.4964	12.6415	12.3329	13.3717	13.1482	12.85	11.9449
Q61510	TRI25_MOUSE	Trim25	E3 ubiquitin/ISG15 ligase TRIM25	19	1	0.454236	0.187729	0.0719387	0.0323723	15.5006	16.2541	16.4128	16.6664	16.2459	16.2501	16.2765	16.4563	16.7005	16.428	16.3109	13.429	12.9784	13.7255	13.8236	13.4952	13.6701	13.409	13.4978	13.7805	13.1823	13.5965	15.5006	16.2541	16.4128	16.6664	16.2459	16.2501	16.2765	16.4563	16.7005	16.428	16.3109	13.429	12.9784	13.7255	13.8236	13.4952	13.6701	13.409	13.4978	13.7805	13.1823	13.5965
Q8R1A4	DOCK7_MOUSE	Dock7	Dedicator of cytokinesis protein 7	37	0	0.536466	-0.130468	0.294247	0.032621	15.2226	14.7727	14.8754	14.8853	14.8604	14.758	14.5747	14.6902	15.1677	14.7065	14.8596	16.0511	15.9427	15.9311	15.9949	15.9751	16.0296	15.9116	16.1884	15.9937	15.9507	15.9957	15.2226	14.7727	14.8754	14.8853	14.8604	14.758	14.5747	14.6902	15.1677	14.7065	14.8596	16.0511	15.9427	15.9311	15.9949	15.9751	16.0296	15.9116	16.1884	15.9937	15.9507	15.9957
Q9R0Q4	MO4L2_MOUSE	Morf4l2	Mortality factor 4-like protein 2	8	1	0.159209	0.17818	0.0627417	0.0324448	13.3439	14.3935	14.7929	13.8956	15.7352	14.4367	14.9989	13.8968	15.4048	14.571	14.354	13.643	13.1443	13.534	12.5769	13.5293	13.3607	13.4032	13.3648	13.3039	13.4033	13.0719	13.3439	14.3935	14.7929	13.8956	15.7352	14.4367	14.9989	13.8968	15.4048	14.571	14.354	13.643	13.1443	13.534	12.5769	13.5293	13.3607	13.4032	13.3648	13.3039	13.4033	13.0719
Q8VCM3	ZFY21_MOUSE	Zfyve21	Zinc finger FYVE domain-containing protein 21	5	0	1.05926	0.191186	0.102975	0.0324306	14.1088	14.1159	13.9957	14.1362	14.196	14.6242	14.0691	14.1647	14.1547	14.3477	14.4499	13.4887	13.1743	13.6323	13.0305	13.5319	13.4508	13.1677	13.4116	13.4175	13.4419	13.5343	14.1088	14.1159	13.9957	14.1362	14.196	14.6242	14.0691	14.1647	14.1547	14.3477	14.4499	13.4887	13.1743	13.6323	13.0305	13.5319	13.4508	13.1677	13.4116	13.4175	13.4419	13.5343
Q91V61	SFXN3_MOUSE	Sfxn3	Sideroflexin-3	17	1	0.706928	-0.422545	0.0792722	0.0324055	15.6384	13.8074	14.1093	14.0138	14.4027	13.709	14.1101	14.1089	14.0028	13.8413	14.0585	19.8739	20.0895	19.6222	20.0324	19.7237	19.4365	19.8905	19.7438	20.0191	20.2062	20.1085	15.6384	13.8074	14.1093	14.0138	14.4027	13.709	14.1101	14.1089	14.0028	13.8413	14.0585	19.8739	20.0895	19.6222	20.0324	19.7237	19.4365	19.8905	19.7438	20.0191	20.2062	20.1085
Q64373	B2CL1_MOUSE	Bcl2l1	Bcl-2-like protein 1	4	0	0.791062	-0.65909	0.528354	0.276727	13.1577	12.433	13.216	12.773	14.71	12.7488	12.3951	12.4183	13.5909	11.9154	12.5246	13.93	13.3857	14.2339	14.5515	14.7939	14.6094	14.0758	14.6412	14.6815	14.2096	14.5169	13.1577	12.433	13.216	12.773	14.71	12.7488	12.3951	NaN	13.5909	11.9154	12.5246	13.93	13.3857	14.2339	14.5515	14.7939	14.6094	14.0758	14.6412	14.6815	14.2096	14.5169
Q60967	PAPS1_MOUSE	Papss1	Bifunctional 3'-phosphoadenosine 5'-phosphosulfate synthase 1	10	1	1.80308	0.302136	0.164018	0.0323585	14.0366	14.3665	14.3291	14.3296	14.4718	14.747	14.6159	14.3801	14.8183	14.6604	14.4315	14.8545	14.5811	14.5743	14.6813	14.7135	14.8005	14.6487	14.8653	14.4832	14.6914	14.7907	14.0366	14.3665	14.3291	14.3296	14.4718	14.747	14.6159	14.3801	14.8183	14.6604	14.4315	14.8545	14.5811	14.5743	14.6813	14.7135	14.8005	14.6487	14.8653	14.4832	14.6914	14.7907
Q9Z2Y3	HOME1_MOUSE	Homer1	Homer protein homolog 1	32	1	0.517926	-0.199447	0.023509	0.0323065	12.7718	12.5627	12.266	12.7338	12.8203	12.2538	12.0367	12.6177	12.1518	12.5479	12.9808	17.5377	18.2341	16.6013	17.7589	17.664	16.1094	18.0699	16.9768	17.5959	18.4918	18.3052	12.7718	12.5627	12.266	12.7338	12.8203	12.2538	12.0367	12.6177	12.1518	12.5479	12.9808	17.5377	18.2341	16.6013	17.7589	17.664	16.1094	18.0699	16.9768	17.5959	18.4918	18.3052
Q91WC9	DGLB_MOUSE	Daglb	Diacylglycerol lipase-beta	8	8	0.619499	0.390787	0.0529443	0.0322067	11.7159	12.8772	12.9783	13.5504	13.04	13.4041	13.2838	13.3742	13.6064	12.7045	12.9658	13.0801	12.7612	12.8191	12.6959	12.6048	12.8524	12.074	13.4472	12.7718	13.0731	12.728	NaN	12.8772	12.9783	13.5504	13.04	13.4041	13.2838	13.3742	13.6064	12.7045	12.9658	13.0801	12.7612	12.8191	12.6959	12.6048	12.8524	12.074	13.4472	12.7718	13.0731	12.728
Q7TSV4	PGM2_MOUSE	Pgm2	Phosphopentomutase	18	14	0.760539	-0.400064	0.109281	0.0321858	17.7849	16.1813	16.6121	16.4369	16.5287	16.319	16.2418	16.3454	16.7105	16.1748	16.0607	15.4667	15.5852	15.4448	15.6735	15.4684	15.9253	15.6433	15.4899	15.2207	15.5337	15.5464	17.7849	16.1813	16.6121	16.4369	16.5287	16.319	16.2418	16.3454	16.7105	16.1748	16.0607	15.4667	15.5852	15.4448	15.6735	15.4684	15.9253	15.6433	15.4899	15.2207	15.5337	15.5464
Q61033	LAP2A_MOUSE	Tmpo	Lamina-associated polypeptide 2, isoforms alpha/zeta	22	12	0.971188	-0.424101	0.0378627	0.032163	17.5572	17.4417	17.4382	17.2507	17.6375	17.2221	17.057	16.1205	17.6721	17.0248	17.1493	17.9802	17.125	18.1508	17.3259	18.1064	18.6081	17.4657	18.1566	17.3207	17.4436	17.6243	17.5572	17.4417	17.4382	17.2507	17.6375	17.2221	17.057	16.1205	17.6721	17.0248	17.1493	17.9802	17.125	18.1508	17.3259	18.1064	18.6081	17.4657	18.1566	17.3207	17.4436	17.6243
Q60989	XIAP_MOUSE	Xiap	E3 ubiquitin-protein ligase XIAP	6	5	0.556625	0.411161	0.976224	0.194004	12.1855	14.1717	13.8225	14.3204	13.5917	14.1976	13.8384	13.9624	13.9212	13.8924	14.365	13.0491	13.1814	13.3515	12.9515	13.0407	13.1516	13.3671	13.6267	13.3485	13.0688	13.2903	12.1855	14.1717	13.8225	14.3204	13.5917	14.1976	13.8384	13.9624	13.9212	13.8924	14.365	13.0491	13.1814	13.3515	12.9515	13.0407	13.1516	13.3671	13.6267	13.3485	13.0688	13.2903
Q61733	RT31_MOUSE	Mrps31	Small ribosomal subunit protein mS31	16	16	0.579347	0.126576	0.0713214	0.0321002	14.7774	15.171	15.3073	15.1853	14.9561	15.3492	15.211	15.04	15.0934	15.3919	15.1503	14.3564	13.4872	14.3514	13.9355	14.075	14.0128	14.1229	14.1801	14.1591	13.7603	14.2039	14.7774	15.171	15.3073	15.1853	14.9561	15.3492	15.211	15.04	15.0934	15.3919	15.1503	14.3564	13.4872	14.3514	13.9355	14.075	14.0128	14.1229	14.1801	14.1591	13.7603	14.2039
Q8BG32	PSD11_MOUSE	Psmd11	26S proteasome non-ATPase regulatory subunit 11	29	0	1.00086	-0.239086	0.148623	0.0320903	18.0006	18.0633	18.2844	18.405	17.9985	17.7377	18.189	17.6491	18.2171	17.8556	17.8192	17.0166	17.0681	16.8583	16.8762	17.2604	16.981	17.1322	17.0128	17.0141	16.9166	17.2315	18.0006	18.0633	18.2844	18.405	17.9985	17.7377	18.189	17.6491	18.2171	17.8556	17.8192	17.0166	17.0681	16.8583	16.8762	17.2604	16.981	17.1322	17.0128	17.0141	16.9166	17.2315
Q80X85	RT07_MOUSE	Mrps7	Small ribosomal subunit protein uS7m	10	10	1.08964	-0.239614	0.0713215	0.0320256	15.7207	15.7869	15.9016	15.857	15.723	15.7015	15.6717	15.0704	15.7224	15.7323	15.4511	14.1975	13.6823	13.2966	13.4399	13.6984	13.9295	13.5586	13.5867	13.5094	13.6489	13.9366	15.7207	15.7869	15.9016	15.857	15.723	15.7015	15.6717	15.0704	15.7224	15.7323	15.4511	14.1975	13.6823	13.2966	13.4399	13.6984	13.9295	13.5586	13.5867	13.5094	13.6489	13.9366
P97352	S10AD_MOUSE	S100a13	Protein S100-A13	5	0	0.710275	-0.526385	0.036949	0.0320216	16.6588	15.6369	15.3967	15.8414	16.9991	16.3507	14.7078	15.315	15.9484	15.6506	15.5087	15.9642	15.1307	16.5818	15.9125	16.3777	16.7379	15.8576	16.0847	16.0925	15.3329	16.047	16.6588	15.6369	15.3967	15.8414	16.9991	16.3507	14.7078	15.315	15.9484	15.6506	15.5087	15.9642	15.1307	16.5818	15.9125	16.3777	16.7379	15.8576	16.0847	16.0925	15.3329	16.047
P21447	MDR1A_MOUSE	Abcb1a	ATP-dependent translocase ABCB1	37	19	0.23161	0.0782262	0.098601	0.0320212	15.4858	15.2442	15.5298	15.7655	15.7135	15.493	15.9069	15.2038	15.7075	15.6977	15.7472	15.8043	15.5887	15.9041	15.6504	16.0662	16.0182	15.568	16.0201	16.0113	15.6847	15.7061	15.4858	15.2442	15.5298	15.7655	15.7135	15.493	15.9069	15.2038	15.7075	15.6977	15.7472	15.8043	15.5887	15.9041	15.6504	16.0662	16.0182	15.568	16.0201	16.0113	15.6847	15.7061
B1ARU4	B1ARU4_MOUSE	Macf1	Actin cross-linking family 7	18	0	0.0571183	0.0260187	0.104392	0.0319675	15.7893	15.3175	15.3123	14.7489	15.2353	15.2482	15.1572	15.3327	15.5819	15.2715	15.2485	15.7015	15.9652	15.4832	15.4834	15.6236	15.4005	15.8022	15.6263	15.5753	15.8561	15.8395	15.7893	15.3175	15.3123	14.7489	15.2353	15.2482	15.1572	15.3327	15.5819	15.2715	15.2485	15.7015	15.9652	15.4832	15.4834	15.6236	15.4005	15.8022	15.6263	15.5753	15.8561	15.8395
D3YZZ5	D3YZZ5_MOUSE	Tmed7	Transmembrane emp24 domain-containing protein 7	8	1	0.257827	-0.131591	0.0690928	0.0319654	16.9108	16.263	16.5688	16.7173	16.4519	16.3877	15.6625	16.5302	16.692	16.5758	16.8563	15.3435	14.9479	15.2059	14.7585	15.072	15.1336	14.8592	15.5144	14.8457	14.8097	15.4226	16.9108	16.263	16.5688	16.7173	16.4519	16.3877	15.6625	16.5302	16.692	16.5758	16.8563	15.3435	14.9479	15.2059	14.7585	15.072	15.1336	14.8592	15.5144	14.8457	14.8097	15.4226
Q9ERI6	RDH14_MOUSE	Rdh14	Retinol dehydrogenase 14	12	12	1.11153	0.23134	0.118854	0.0318649	14.5741	14.0115	14.402	14.2901	14.5081	14.5366	14.5246	14.8858	14.4161	14.5139	14.6539	15.5719	15.6751	15.5341	15.5239	15.8731	15.7043	15.652	15.3543	15.7371	15.9173	15.6398	14.5741	14.0115	14.402	14.2901	14.5081	14.5366	14.5246	14.8858	14.4161	14.5139	14.6539	15.5719	15.6751	15.5341	15.5239	15.8731	15.7043	15.652	15.3543	15.7371	15.9173	15.6398
Q60766	IRGM1_MOUSE	Irgm1	Immunity-related GTPase family M protein 1	16	0	0.196704	0.153773	0.0604421	0.0318557	15.09	14.0554	14.6222	13.8873	14.9026	14.5001	14.7061	15.6722	14.324	14.3149	14.4744	12.8937	12.3375	13.2117	13.0802	13.0529	13.3383	12.795	13.2856	12.7981	12.6765	12.7889	15.09	14.0554	14.6222	13.8873	14.9026	14.5001	14.7061	15.6722	14.324	14.3149	14.4744	12.8937	12.3375	13.2117	13.0802	13.0529	13.3383	12.795	13.2856	12.7981	12.6765	12.7889
P62080	TSN5_MOUSE	Tspan5	Tetraspanin-5	2	0	0.0661177	0.0777241	0.0405837	0.0318264	9.74482	11.7008	12.0152	10.2865	11.2857	11.2319	10.9751	11.312	11.1688	10.37	11.4481	13.1372	13.3701	12.7402	13.0483	12.1735	13.0909	13.6941	12.6637	12.5318	12.5225	13.051	9.74482	NaN	NaN	NaN	NaN	NaN	NaN	NaN	NaN	NaN	NaN	13.1372	13.3701	12.7402	13.0483	12.1735	13.0909	13.6941	12.6637	12.5318	12.5225	13.051
Q9D1R9	RL34_MOUSE	Rpl34	Large ribosomal subunit protein eL34	12	2	0.889671	0.536959	0.122708	0.0317027	16.7713	18.3217	18.1606	18.1545	18.7663	18.5761	18.909	18.3546	18.8158	18.3976	18.378	16.5504	16.2247	16.5353	16.4759	16.6658	16.6547	16.2904	16.5078	16.7394	16.4212	16.5194	16.7713	18.3217	18.1606	18.1545	18.7663	18.5761	18.909	18.3546	18.8158	18.3976	18.378	16.5504	16.2247	16.5353	16.4759	16.6658	16.6547	16.2904	16.5078	16.7394	16.4212	16.5194
Q8BLY3	LRFN3_MOUSE	Lrfn3	Leucine-rich repeat and fibronectin type-III domain-containing protein 3	3	3	NaN	0	0.0416211	0.0316469	9.90245	12.2148	9.45231	10.8939	10.6947	11.1198	11.1065	10.503	9.97419	11.1943	10.9097	13.1813	13.9649	12.7126	13.1223	13.6828	12.7642	13.8476	13.397	13.1517	13.2832	13.7429	NaN	NaN	NaN	NaN	NaN	NaN	NaN	NaN	NaN	NaN	NaN	13.1813	13.9649	12.7126	13.1223	13.6828	12.7642	13.8476	13.397	13.1517	13.2832	13.7429
Q9Z2P8	VAMP5_MOUSE	Vamp5	Vesicle-associated membrane protein 5	2	0	3.49057	-1.08853	0.0300536	0.031617	13.9353	13.5323	13.4517	14.0613	13.98	13.1435	12.5303	12.2546	12.7645	12.472	13.0566	10.6555	11.4946	12.0201	11.66	10.5687	12.2377	10.5843	11.2212	11.6313	10.9053	11.2884	13.9353	13.5323	13.4517	14.0613	13.98	13.1435	12.5303	12.2546	12.7645	12.472	13.0566	NaN	11.4946	12.0201	11.66	NaN	12.2377	10.5843	11.2212	11.6313	10.9053	11.2884
P52189	KCNJ4_MOUSE	Kcnj4	Inward rectifier potassium channel 4	4	0	NaN	0	0.0135739	0.031606	11.1031	10.9481	10.7733	11.2018	10.1831	11.0652	10.0226	11.7175	10.9295	11.142	10.8687	12.7375	13.854	9.95631	13.2551	12.4562	10.3792	13.0198	11.9332	12.8715	13.3278	13.369	NaN	NaN	NaN	NaN	NaN	NaN	NaN	NaN	NaN	NaN	NaN	12.7375	13.854	NaN	13.2551	12.4562	NaN	13.0198	11.9332	12.8715	13.3278	13.369
E9PX52	E9PX52_MOUSE	Asap2	ArfGAP with SH3 domain, ankyrin repeat and PH domain 2	24	4	0.06994	0.04592	0.129872	0.031558	15.6674	14.7199	14.8151	14.6656	14.8077	15.0024	14.8316	15.5316	14.6919	14.5366	15.2922	17.4417	17.577	17.313	17.3349	17.4019	17.3844	17.4674	17.513	17.1173	17.5389	17.6506	15.6674	14.7199	14.8151	14.6656	14.8077	15.0024	14.8316	15.5316	14.6919	14.5366	15.2922	17.4417	17.577	17.313	17.3349	17.4019	17.3844	17.4674	17.513	17.1173	17.5389	17.6506
Q922Y1	UBXN1_MOUSE	Ubxn1	UBX domain-containing protein 1	11	0	0.389585	0.0891172	0.116722	0.0315325	16.2509	16.0588	16.1099	16.2723	16.228	16.0663	16.2323	16.4945	16.4677	16.386	15.9919	16.0534	15.6419	16.2507	15.9764	16.1267	16.1741	15.9093	16.1065	15.9916	15.991	16.0756	16.2509	16.0588	16.1099	16.2723	16.228	16.0663	16.2323	16.4945	16.4677	16.386	15.9919	16.0534	15.6419	16.2507	15.9764	16.1267	16.1741	15.9093	16.1065	15.9916	15.991	16.0756
Q8C7R4	UBA6_MOUSE	Uba6	Ubiquitin-like modifier-activating enzyme 6	33	1	0.682894	-0.128134	0.148262	0.0314655	15.2944	15.0474	15.4489	15.2265	15.2698	15.0543	15.0309	15.4438	15.1751	15.0087	15.0628	16.1918	16.5046	16.4318	16.4756	16.2415	16.5884	16.406	16.4597	16.4438	16.2542	16.2509	15.2944	15.0474	15.4489	15.2265	15.2698	15.0543	15.0309	15.4438	15.1751	15.0087	15.0628	16.1918	16.5046	16.4318	16.4756	16.2415	16.5884	16.406	16.4597	16.4438	16.2542	16.2509
Q62176;D3Z4I3	RBM24_MOUSE;RBM38_MOUSE	Rbm24;Rbm38	RNA-binding protein 24	4	0	0.0166178	-0.0163337	0.0246072	0.0312978	10.9383	11.2449	10.0294	11.1937	11.019	9.79332	10.6544	11.2416	11.4747	10.8489	11.1995	11.4056	12.6284	10.3229	12.1632	12.267	10.9014	11.5498	12.2581	11.8274	11.8318	12.3639	NaN	NaN	NaN	NaN	11.019	NaN	NaN	NaN	11.4747	NaN	NaN	11.4056	12.6284	NaN	12.1632	12.267	10.9014	11.5498	12.2581	11.8274	11.8318	12.3639
Q8VC31	CCDC9_MOUSE	Ccdc9	Coiled-coil domain-containing protein 9	12	0	0.159305	0.0801745	0.0568727	0.0312274	13.2645	13.6146	13.9064	13.9322	14.4656	13.6046	14.0762	13.9869	13.7994	14.0369	13.997	13.4801	13.1345	14.0004	13.6301	14.2615	13.8224	13.5911	13.606	13.5342	13.8335	14.0079	13.2645	13.6146	13.9064	13.9322	14.4656	13.6046	14.0762	13.9869	13.7994	14.0369	13.997	13.4801	13.1345	14.0004	13.6301	14.2615	13.8224	13.5911	13.606	13.5342	13.8335	14.0079
Q8K0C8	COX19_MOUSE	Cox19	Cytochrome c oxidase assembly protein COX19	2	0	0.0263244	0.027039	0.0159065	0.0311807	12.6168	14.4386	13.5263	13.4689	14.0416	13.3421	14.0614	12.981	13.3094	14.1854	13.9935	12.7432	10.258	11.984	10.0647	11.9658	12.6698	10.8639	11.609	11.7139	12.0921	9.65714	12.6168	14.4386	13.5263	13.4689	14.0416	13.3421	14.0614	12.981	13.3094	14.1854	13.9935	12.7432	NaN	11.984	NaN	11.9658	12.6698	NaN	NaN	11.7139	NaN	NaN
Q7M753	PANK2_MOUSE	Pank2	Pantothenate kinase 2, mitochondrial	5	2	0.00233364	-0.00132987	0.0926804	0.0311434	12.4477	13.0555	12.9679	13.332	12.192	12.6368	12.8435	12.818	12.7538	12.86	12.8739	13.8044	13.677	13.418	13.7806	13.7114	13.4491	13.6871	13.8223	13.7318	13.4734	14.0928	12.4477	13.0555	12.9679	13.332	12.192	12.6368	12.8435	12.818	12.7538	12.86	12.8739	13.8044	13.677	13.418	13.7806	13.7114	13.4491	13.6871	13.8223	13.7318	13.4734	14.0928
Q80W04	TMCC2_MOUSE	Tmcc2	Transmembrane and coiled-coil domains protein 2	14	2	0.49529	0.275454	0.0861988	0.0311108	12.2469	12.7479	12.6159	11.1983	11.8277	12.3245	12.2332	12.5627	12.4404	12.3168	12.539	14.4867	14.0651	14.4733	14.6815	14.7939	14.5688	14.2939	14.6823	14.6506	14.3818	14.6099	12.2469	12.7479	12.6159	11.1983	11.8277	12.3245	12.2332	12.5627	12.4404	12.3168	12.539	14.4867	14.0651	14.4733	14.6815	14.7939	14.5688	14.2939	14.6823	14.6506	14.3818	14.6099
Q5NCQ5	DPH1_MOUSE	Dph1	2-(3-amino-3-carboxypropyl)histidine synthase subunit 1	4	3	0.976409	-0.683096	0.0505176	0.0310775	12.7353	12.4812	13.0196	12.896	12.3456	10.3987	12.0628	12.4083	12.4034	12.4583	12.3432	11.6186	11.2444	11.4654	12.1222	11.7276	11.3077	11.4602	12.1555	11.4433	12.1649	11.4686	12.7353	12.4812	13.0196	12.896	12.3456	NaN	12.0628	12.4083	12.4034	12.4583	12.3432	11.6186	NaN	11.4654	12.1222	11.7276	11.3077	11.4602	12.1555	11.4433	12.1649	11.4686
Q9CQQ8	LSM7_MOUSE	Lsm7	U6 snRNA-associated Sm-like protein LSm7	2	1	0.00605692	-0.0044591	0.0894847	0.031059	15.3991	15.2172	15.3788	14.8462	15.9399	14.5999	15.3427	15.7772	15.4151	15.7351	15.2406	16.2684	16.1021	16.0564	15.9445	16.2693	16.138	16.4453	15.9553	16.0055	16.4984	15.9126	15.3991	15.2172	15.3788	14.8462	15.9399	14.5999	15.3427	15.7772	15.4151	15.7351	15.2406	16.2684	16.1021	16.0564	15.9445	16.2693	16.138	16.4453	15.9553	16.0055	16.4984	15.9126
P13597	ICAM1_MOUSE	Icam1	Intercellular adhesion molecule 1	10	10	0.57486	0.451106	0.0566053	0.030999	14.8744	14.4387	14.9052	14.4381	15.7642	14.3695	15.9511	15.8375	15.9979	15.0792	14.7762	12.5339	12.9409	13.3824	13.2623	12.6397	12.7648	12.9655	12.7346	13.3008	13.3522	12.7791	14.8744	14.4387	14.9052	14.4381	15.7642	14.3695	15.9511	15.8375	15.9979	15.0792	14.7762	12.5339	12.9409	13.3824	13.2623	12.6397	12.7648	12.9655	12.7346	13.3008	13.3522	12.7791
Q640M1	UT14A_MOUSE	Utp14a	U3 small nucleolar RNA-associated protein 14 homolog A	24	21	0.573192	-0.300926	0.0991666	0.0309944	14.0557	14.1465	14.4865	14.3239	14.4686	14.1792	14.4695	13.1288	14.592	13.7809	13.8216	12.6364	12.5981	12.7391	12.5141	12.7608	12.9409	12.3861	12.8202	12.8391	12.3806	12.7172	14.0557	14.1465	14.4865	14.3239	14.4686	14.1792	14.4695	13.1288	14.592	13.7809	13.8216	12.6364	12.5981	12.7391	12.5141	12.7608	12.9409	12.3861	12.8202	12.8391	12.3806	12.7172
Q62077	PLCG1_MOUSE	Plcg1	1-phosphatidylinositol 4,5-bisphosphate phosphodiesterase gamma-1	34	0	1.70069	0.415377	0.00804523	-0.00212339	13.4102	14.0827	13.5707	13.8125	13.6473	13.8009	14.0774	14.5102	14.0251	14.1802	14.1267	15.2025	15.4712	15.1261	15.496	15.0546	15.1679	15.4038	15.3048	15.2829	15.2427	15.2056	13.4102	14.0827	13.5707	13.8125	13.6473	13.8009	14.0774	14.5102	14.0251	14.1802	14.1267	15.2025	15.4712	15.1261	15.496	15.0546	15.1679	15.4038	15.3048	15.2829	15.2427	15.2056
Q7TT50	MRCKB_MOUSE	Cdc42bpb	Serine/threonine-protein kinase MRCK beta	57	38	0.036055	-0.00998087	0.0928669	0.0308374	15.5403	15.2415	15.4322	15.2103	15.2022	15.084	15.2892	15.6026	15.3114	15.2801	15.3245	15.9565	16.1494	15.6316	16.0266	16.1312	15.7221	16.1254	15.9347	15.8767	16.1618	16.2387	15.5403	15.2415	15.4322	15.2103	15.2022	15.084	15.2892	15.6026	15.3114	15.2801	15.3245	15.9565	16.1494	15.6316	16.0266	16.1312	15.7221	16.1254	15.9347	15.8767	16.1618	16.2387
Q8BWZ3	NAA25_MOUSE	Naa25	N-alpha-acetyltransferase 25, NatB auxiliary subunit	15	14	0.262139	0.181498	0.128992	0.0307799	14.2769	15.1345	15.0716	14.781	15.0563	14.9798	15.2538	13.9769	15.5767	15.3085	15.1777	14.2974	14.2817	14.5517	14.5498	14.5182	14.3226	14.4581	14.5729	14.4115	14.3235	14.7346	14.2769	15.1345	15.0716	14.781	15.0563	14.9798	15.2538	13.9769	15.5767	15.3085	15.1777	14.2974	14.2817	14.5517	14.5498	14.5182	14.3226	14.4581	14.5729	14.4115	14.3235	14.7346
Q69ZX8	ABLM3_MOUSE	Ablim3	Actin-binding LIM protein 3	20	19	0.220003	-0.0926028	0.0376975	0.0307112	14.6142	13.954	14.2728	13.8409	14.2462	13.9475	13.9133	13.9003	14.5938	14.185	14.0182	14.8304	13.4062	14.5796	14.2507	14.9136	14.6948	14.253	14.9459	14.1162	14.2329	14.318	14.6142	13.954	14.2728	13.8409	14.2462	13.9475	13.9133	13.9003	14.5938	14.185	14.0182	14.8304	13.4062	14.5796	14.2507	14.9136	14.6948	14.253	14.9459	14.1162	14.2329	14.318
Q80TQ2	CYLD_MOUSE	Cyld	Ubiquitin carboxyl-terminal hydrolase CYLD	17	3	0.399599	0.162287	0.0154705	-0.0187824	12.2949	12.4119	13.0287	12.7467	12.4712	12.5026	13.148	12.9052	12.9152	12.7462	12.3007	15.6541	16.8981	15.0827	16.4033	15.8015	14.8548	16.1643	15.383	16.4458	16.5454	16.3017	12.2949	12.4119	13.0287	12.7467	12.4712	12.5026	13.148	12.9052	12.9152	12.7462	12.3007	15.6541	16.8981	15.0827	16.4033	15.8015	14.8548	16.1643	15.383	16.4458	16.5454	16.3017
Q9ER81	IFG15_MOUSE	Tor1aip2	Torsin-1A-interacting protein 2, isoform IFRG15	1	1	0.518659	0.900186	0.024979	0.0306404	10.2586	10.8667	11.9728	10.9923	13.1994	12.7163	13.3297	9.33876	13.1553	13.064	12.5449	10.1595	10.7596	11.1547	9.73247	10.312	11.0627	10.7031	9.32487	10.2935	11.5073	9.83429	10.2586	NaN	11.9728	NaN	13.1994	12.7163	13.3297	NaN	13.1553	13.064	12.5449	NaN	NaN	NaN	9.73247	NaN	NaN	NaN	9.32487	NaN	NaN	9.83429
S4R1M4	S4R1M4_MOUSE	Ank2	Ankyrin 2, brain (Fragment)	10	1	0.387802	0.854894	0.0788015	0.0306055	11.9626	10.6341	10.6408	12.0894	12.1022	11.9919	11.3177	11.581	16.53	11.0423	11.5814	19.3423	19.7551	19.0354	19.4718	19.549	19.5764	19.5033	19.0709	19.4209	19.6358	19.5606	11.9626	NaN	NaN	12.0894	12.1022	NaN	NaN	11.581	16.53	11.0423	NaN	19.3423	19.7551	19.0354	19.4718	19.549	19.5764	19.5033	19.0709	19.4209	19.6358	19.5606
A0A0U1RP81	A0A0U1RP81_MOUSE	Immt	MICOS complex subunit MIC60	3	2	0.291372	0.1468	2.67434	0.417643	16.3958	17.368	16.9208	17.5479	16.7406	17.1183	17.2685	17.4528	16.9388	16.8358	17.2345	16.643	17.194	17.168	17.0463	16.874	17.4082	17.2939	17.4286	17.4721	17.3414	17.472	16.3958	17.368	16.9208	17.5479	16.7406	17.1183	17.2685	17.4528	16.9388	16.8358	17.2345	16.643	17.194	17.168	17.0463	16.874	17.4082	17.2939	17.4286	17.4721	17.3414	17.472
E9Q9R9	DLG5_MOUSE	Dlg5	Disks large homolog 5	4	0	0.432062	-0.463672	0.0546568	0.030535	12.97	10.6183	10.1504	10.6404	11.9289	10.8905	10.6941	11.0277	10.4682	11.2628	10.4441	12.8385	13.5868	13.4379	13.1456	13.657	13.5004	13.0258	13.851	13.5405	13.1973	13.0672	NaN	NaN	NaN	NaN	11.9289	NaN	NaN	NaN	NaN	NaN	NaN	12.8385	13.5868	13.4379	13.1456	13.657	13.5004	13.0258	13.851	13.5405	13.1973	13.0672
Q8BH57	WDR48_MOUSE	Wdr48	WD repeat-containing protein 48	26	19	0.0961725	-0.0541519	0.125427	0.0303069	14.991	14.584	14.7252	14.9678	14.6342	14.0277	14.7772	15.3813	14.6439	14.7744	14.7532	17.005	17.3029	16.9308	17.1021	17.1557	17.0695	17.2981	16.8849	17.046	17.205	17.2742	14.991	14.584	14.7252	14.9678	14.6342	14.0277	14.7772	15.3813	14.6439	14.7744	14.7532	17.005	17.3029	16.9308	17.1021	17.1557	17.0695	17.2981	16.8849	17.046	17.205	17.2742
Q9D0I9	SYRC_MOUSE	Rars1	Arginine--tRNA ligase, cytoplasmic	33	33	0.941167	-0.156844	0.372059	0.0303044	17.5461	17.6531	17.8808	17.9022	17.9003	17.4761	17.7992	17.6984	17.7079	17.5177	17.5186	16.8936	16.7584	16.8673	16.8291	16.8326	16.8148	16.8408	16.9157	16.8646	16.7932	16.97	17.5461	17.6531	17.8808	17.9022	17.9003	17.4761	17.7992	17.6984	17.7079	17.5177	17.5186	16.8936	16.7584	16.8673	16.8291	16.8326	16.8148	16.8408	16.9157	16.8646	16.7932	16.97
Q7TSS2	UB2Q1_MOUSE	Ube2q1	Ubiquitin-conjugating enzyme E2 Q1	6	4	0.449459	0.303588	0.165085	0.0302616	11.8567	12.7012	12.8553	13.3557	13.3433	12.6004	12.7641	13.3287	13.7179	12.979	13.366	14.7052	14.7117	14.7703	14.8308	14.5024	14.7022	14.6617	14.9116	14.6592	14.6299	14.8414	11.8567	12.7012	12.8553	13.3557	13.3433	12.6004	12.7641	13.3287	13.7179	12.979	13.366	14.7052	14.7117	14.7703	14.8308	14.5024	14.7022	14.6617	14.9116	14.6592	14.6299	14.8414
P18581	CTR2_MOUSE	Slc7a2	Cationic amino acid transporter 2	9	0	1.13777	-0.651459	0.0523981	0.0302352	16.4611	14.5367	15.8831	15.9677	15.4478	14.8734	15.1276	15.4139	14.6866	15.227	14.7182	14.1845	13.7334	13.9461	13.2654	14.2566	14.2268	13.5242	14.1584	14.0193	13.6342	13.8816	16.4611	14.5367	15.8831	15.9677	15.4478	14.8734	15.1276	15.4139	14.6866	15.227	14.7182	14.1845	13.7334	13.9461	13.2654	14.2566	14.2268	13.5242	14.1584	14.0193	13.6342	13.8816
S4R2T7	S4R2T7_MOUSE	Ank2	Ankyrin 2, brain (Fragment)	51	3	1.48005	-1.07579	0.126694	0.030162	13.0676	10.7725	11.6708	12.4703	12.7171	11.4604	10.726	11.5365	11.0868	11.2633	10.3103	19.6896	19.7388	19.3531	19.6737	19.8038	19.4556	19.7085	19.6226	19.7454	19.8055	19.7542	13.0676	NaN	11.6708	12.4703	12.7171	11.4604	10.726	11.5365	NaN	NaN	10.3103	19.6896	19.7388	19.3531	19.6737	19.8038	19.4556	19.7085	19.6226	19.7454	19.8055	19.7542
Q9CY97	SSU72_MOUSE	Ssu72	RNA polymerase II subunit A C-terminal domain phosphatase SSU72	6	6	0.0826574	0.0337161	0.083069	0.030033	14.2587	14.5803	14.4384	14.4076	14.997	14.3572	14.6025	14.2574	14.6968	14.7999	14.7069	13.6611	13.1916	13.5904	13.5824	13.79	13.7281	13.4317	13.7758	13.701	13.2295	13.6927	14.2587	14.5803	14.4384	14.4076	14.997	14.3572	14.6025	14.2574	14.6968	14.7999	14.7069	13.6611	13.1916	13.5904	13.5824	13.79	13.7281	13.4317	13.7758	13.701	13.2295	13.6927
A0A0A6YWL7	A0A0A6YWL7_MOUSE	Ntrk3	Tyrosine-protein kinase receptor	7	1	NaN	0	0.049076	0.0299293	11.915	11.0956	9.69848	11.7781	11.5214	11.1081	10.5477	10.6556	9.0845	11.3047	11.0255	15.4696	15.0955	14.5511	14.6933	15.4187	14.6735	15.0665	14.9364	14.9132	15.4441	15.4195	NaN	NaN	NaN	NaN	NaN	NaN	NaN	NaN	NaN	NaN	NaN	15.4696	15.0955	14.5511	14.6933	15.4187	14.6735	15.0665	14.9364	14.9132	15.4441	15.4195
E9Q481	E9Q481_MOUSE	Ppp4r3a	SMEK homolog 1	10	1	0.340977	0.127643	0.0925818	0.029912	15.0945	14.6861	14.793	14.9878	15.2273	15.1276	15.0656	15.2848	15.4746	14.9871	14.5726	14.2087	14.4675	14.3541	13.8117	14.4406	14.3414	14.4139	14.2702	14.0813	14.3168	14.2949	15.0945	14.6861	14.793	14.9878	15.2273	15.1276	15.0656	15.2848	15.4746	14.9871	14.5726	14.2087	14.4675	14.3541	13.8117	14.4406	14.3414	14.4139	14.2702	14.0813	14.3168	14.2949
A0A0U1RNQ6	A0A0U1RNQ6_MOUSE	Tufm	Tu translation elongation factor, mitochondrial (Fragment)	1	1	0.365298	0.193227	0.0452848	0.029869	13.4602	13.2612	13.3388	13.361	12.6907	14.0342	12.8766	12.9895	13.6744	13.3003	13.6185	13.035	12.8728	13.1667	12.5085	12.8142	12.4349	12.4086	13.6536	13.1515	12.9046	12.9026	13.4602	13.2612	13.3388	13.361	12.6907	14.0342	12.8766	12.9895	13.6744	13.3003	13.6185	13.035	12.8728	13.1667	12.5085	12.8142	12.4349	12.4086	13.6536	13.1515	12.9046	12.9026
Q3TNA1	XYLB_MOUSE	Xylb	Xylulose kinase	20	19	0.934213	0.180582	0.0465937	0.0298395	17.5567	17.9927	17.8983	18.0504	18.052	17.8402	18.1914	18.0726	18.0622	18.1764	18.2009	12.6921	13.5424	13.7808	13.6595	14.0431	13.2939	13.4711	13.5266	13.927	13.5883	13.6334	17.5567	17.9927	17.8983	18.0504	18.052	17.8402	18.1914	18.0726	18.0622	18.1764	18.2009	12.6921	13.5424	13.7808	13.6595	14.0431	13.2939	13.4711	13.5266	13.927	13.5883	13.6334
Q9DBS1	TMM43_MOUSE	Tmem43	Transmembrane protein 43	11	11	1.25262	-0.57001	0.0901317	0.0297679	14.9135	13.436	14.4964	14.1155	14.5959	13.4268	13.6184	13.458	13.9217	14.0353	13.9886	14.453	14.2736	14.6121	14.4851	14.8025	14.6714	14.4686	14.7826	14.6859	14.211	14.5105	14.9135	13.436	14.4964	14.1155	14.5959	13.4268	13.6184	13.458	13.9217	14.0353	13.9886	14.453	14.2736	14.6121	14.4851	14.8025	14.6714	14.4686	14.7826	14.6859	14.211	14.5105
Q3UHH1	ZSWM8_MOUSE	Zswim8	Zinc finger SWIM domain-containing protein 8	8	7	0.655367	-0.239047	0.0890699	0.0297632	12.7825	12.0539	12.7977	12.4185	12.4341	11.8303	12.288	12.4043	11.9716	12.5152	12.5403	14.0341	13.7793	13.2559	13.6256	13.5781	13.7056	13.5848	13.586	13.6402	13.8193	13.7704	12.7825	12.0539	12.7977	12.4185	12.4341	11.8303	12.288	12.4043	11.9716	12.5152	12.5403	14.0341	13.7793	13.2559	13.6256	13.5781	13.7056	13.5848	13.586	13.6402	13.8193	13.7704
E9PWX1	E9PWX1_MOUSE	Dpp6	A-type potassium channel modulatory protein DPP6	42	3	NaN	0	0.120416	0.0295845	10.5172	10.8912	10.9989	10.631	11.1182	10.2435	10.1395	11.2556	10.2278	11.2351	10.4514	18.2484	18.0701	18.0134	18.3623	18.4832	18.0678	18.257	18.3221	18.3892	18.2629	18.2914	NaN	NaN	NaN	NaN	NaN	NaN	NaN	NaN	NaN	NaN	NaN	18.2484	18.0701	18.0134	18.3623	18.4832	18.0678	18.257	18.3221	18.3892	18.2629	18.2914
Q6PE01	SNR40_MOUSE	Snrnp40	U5 small nuclear ribonucleoprotein 40 kDa protein	12	12	0.510212	-0.203477	0.0499215	0.0294864	15.4555	14.6278	14.8478	14.5085	14.721	14.2801	14.844	14.486	14.9085	14.4539	14.7993	14.7075	14.1305	14.6433	14.1465	15.2588	14.692	14.5335	14.9198	14.3232	14.488	14.6845	15.4555	14.6278	14.8478	14.5085	14.721	14.2801	14.844	14.486	14.9085	14.4539	14.7993	14.7075	14.1305	14.6433	14.1465	15.2588	14.692	14.5335	14.9198	14.3232	14.488	14.6845
Q91VX2	UBAP2_MOUSE	Ubap2	Ubiquitin-associated protein 2	15	0	0.398445	0.340253	0.0939693	0.029447	13.3077	14.9985	14.8621	15.264	15.0258	15.2648	15.2991	14.118	15.4725	15.0381	14.9987	13.8578	14.3573	14.1884	14.2578	13.7533	14.2251	14.1536	14.1757	13.9295	14.0638	14.1265	13.3077	14.9985	14.8621	15.264	15.0258	15.2648	15.2991	14.118	15.4725	15.0381	14.9987	13.8578	14.3573	14.1884	14.2578	13.7533	14.2251	14.1536	14.1757	13.9295	14.0638	14.1265
Q9WVQ1	MAGI2_MOUSE	Magi2	Membrane-associated guanylate kinase, WW and PDZ domain-containing protein 2	34	1	0.894249	1.58523	0.0901472	0.0294398	11.8629	9.62584	10.9241	11.0901	10.6119	13.4985	10.8528	15.3345	10.7806	10.562	13.4208	16.0844	16.1861	15.9006	16.0421	16.322	15.8947	16.4109	15.9725	15.9558	16.3789	16.2062	NaN	NaN	NaN	NaN	NaN	13.4985	NaN	15.3345	NaN	NaN	NaN	16.0844	16.1861	15.9006	16.0421	16.322	15.8947	16.4109	15.9725	15.9558	16.3789	16.2062
Q99LB7	SARDH_MOUSE	Sardh	Sarcosine dehydrogenase, mitochondrial	50	0	0.428564	-0.125207	0.0670128	0.0294366	21.5996	20.9714	21.1397	21.3377	21.4536	20.8879	21.044	21.4537	21.1754	21.215	21.2752	15.4875	14.9906	15.3118	14.7446	15.4542	15.2681	14.9525	15.5211	15.36	15.1936	15.0677	21.5996	20.9714	21.1397	21.3377	21.4536	20.8879	21.044	21.4537	21.1754	21.215	21.2752	15.4875	14.9906	15.3118	14.7446	15.4542	15.2681	14.9525	15.5211	15.36	15.1936	15.0677
F6Z1P8	F6Z1P8_MOUSE	Dzip3	DAZ interacting protein 3, zinc finger (Fragment)	3	1	NaN	0	0.0313081	0.0293888	10.1545	11.0463	10.5385	11.2833	11.364	9.5141	10.5609	12.618	10.6966	11.3218	9.90995	11.0667	12.2299	12.1372	11.5304	11.0539	11.24	10.861	11.8253	12.3348	11.623	11.9138	NaN	NaN	NaN	NaN	NaN	NaN	NaN	NaN	NaN	NaN	NaN	11.0667	12.2299	12.1372	11.5304	11.0539	11.24	NaN	11.8253	12.3348	11.623	11.9138
A0A0R4J112;Z4YKC4	A0A0R4J112_MOUSE;Z4YKC4_MOUSE	Eif4g3	Eukaryotic translation initiation factor 4 gamma, 3	2	0	NaN	0	0.0529587	0.0292328	11.821	9.73588	11.1751	10.6952	11.2244	10.1765	11.1706	9.79966	10.7732	11.1918	11.2003	12.0663	12.3	12.1462	12.5621	12.9601	12.4811	12.3589	11.9944	12.2824	12.7747	12.7257	NaN	NaN	NaN	NaN	NaN	NaN	NaN	NaN	NaN	NaN	NaN	12.0663	12.3	12.1462	12.5621	12.9601	12.4811	12.3589	11.9944	12.2824	12.7747	12.7257
Q8R4X3	RBM12_MOUSE	Rbm12	RNA-binding protein 12	10	10	1.04482	-0.315977	0.0689655	0.0292206	15.812	15.5224	15.398	15.4609	15.7361	15.225	15.2937	14.8056	15.8404	15.18	15.2747	15.3578	15.3671	15.3635	15.4751	15.8441	15.7617	15.2751	15.5964	15.1098	15.4705	15.8508	15.812	15.5224	15.398	15.4609	15.7361	15.225	15.2937	14.8056	15.8404	15.18	15.2747	15.3578	15.3671	15.3635	15.4751	15.8441	15.7617	15.2751	15.5964	15.1098	15.4705	15.8508
P02469	LAMB1_MOUSE	Lamb1	Laminin subunit beta-1	18	0	0.360346	-0.338339	0.096779	0.0291616	15.1756	12.8946	13.0279	12.8013	13.0714	12.9461	13.1239	13.2961	13.2292	13.0195	12.7201	14.0207	13.7858	14.1208	13.8532	13.8441	14.063	13.8389	14.1216	14.105	13.57	14.026	15.1756	12.8946	13.0279	12.8013	13.0714	12.9461	13.1239	13.2961	13.2292	13.0195	12.7201	14.0207	13.7858	14.1208	13.8532	13.8441	14.063	13.8389	14.1216	14.105	13.57	14.026
Q9CQ73	PKP2_MOUSE	Pkp2	Plakophilin-2	30	30	0.0717307	-0.0258528	0.0171657	0.0290866	16.521	16.6704	16.9668	16.6429	16.6658	16.7619	16.5833	16.3148	17.0587	16.7362	16.5503	13.1202	13.9443	11.0384	13.1761	12.5792	11.3662	13.3788	12.3968	12.6792	13.2753	13.7082	16.521	16.6704	16.9668	16.6429	16.6658	16.7619	16.5833	16.3148	17.0587	16.7362	16.5503	13.1202	13.9443	11.0384	13.1761	12.5792	11.3662	13.3788	12.3968	12.6792	13.2753	13.7082
Q9EPU0	RENT1_MOUSE	Upf1	Regulator of nonsense transcripts 1	45	44	0.281739	0.171283	0.161329	0.0289419	15.7893	17.0577	16.9641	17.0541	17.2306	16.9763	16.9957	16.6278	17.3558	16.9914	16.9957	16.514	16.681	16.5346	16.4693	16.7167	16.4997	16.6283	16.7806	16.4589	16.6006	16.7044	15.7893	17.0577	16.9641	17.0541	17.2306	16.9763	16.9957	16.6278	17.3558	16.9914	16.9957	16.514	16.681	16.5346	16.4693	16.7167	16.4997	16.6283	16.7806	16.4589	16.6006	16.7044
Q8BX10	PGAM5_MOUSE	Pgam5	Serine/threonine-protein phosphatase PGAM5, mitochondrial	12	2	0.42272	-0.212824	0.0633609	0.0289244	14.2993	14.9075	14.9692	14.6003	15.2421	14.6163	14.711	13.9125	15.0972	14.7341	14.4739	15.7802	15.8329	15.3225	15.7278	15.6417	15.7052	15.6851	15.1585	15.5759	16.046	15.969	14.2993	14.9075	14.9692	14.6003	15.2421	14.6163	14.711	13.9125	15.0972	14.7341	14.4739	15.7802	15.8329	15.3225	15.7278	15.6417	15.7052	15.6851	15.1585	15.5759	16.046	15.969
Q8VEL0	MSPD1_MOUSE	Mospd1	Motile sperm domain-containing protein 1	1	1	0.385136	0.201614	0.0233526	0.0289092	11.1473	10.8467	10.9102	10.7907	10.0868	10.6204	11.1218	10.5947	11.6162	10.8807	10.9138	10.6303	10.7532	11.32	10.9795	9.57821	11.9115	10.7521	10.0739	9.85241	11.0646	10.4323	NaN	10.8467	10.9102	10.7907	NaN	NaN	NaN	NaN	NaN	NaN	NaN	NaN	NaN	NaN	NaN	9.57821	NaN	NaN	10.0739	NaN	NaN	10.4323
Q8K2F8	LS14A_MOUSE	Lsm14a	Protein LSM14 homolog A	9	0	1.29293	0.289491	0.0660746	0.0289077	13.802	14.0036	14.115	13.8846	14.1681	14.3966	13.9624	14.1349	14.5586	14.1083	14.544	15.1887	15.0007	15.088	14.3755	14.9803	14.7375	14.9865	15.2264	14.9863	14.7028	15.0938	13.802	14.0036	14.115	13.8846	14.1681	14.3966	13.9624	14.1349	14.5586	14.1083	14.544	15.1887	15.0007	15.088	14.3755	14.9803	14.7375	14.9865	15.2264	14.9863	14.7028	15.0938
P16546	SPTN1_MOUSE	Sptan1	Spectrin alpha chain, non-erythrocytic 1	225	1	1.67377	-0.373788	0.159104	0.0288637	18.7732	18.1593	18.2907	18.2919	18.5558	17.9554	18.0745	17.8902	18.4251	17.9174	17.9798	21.1502	21.1855	20.9215	21.0404	21.2786	21.0532	21.1357	21.1641	21.0406	21.1611	21.31	18.7732	18.1593	18.2907	18.2919	18.5558	17.9554	18.0745	17.8902	18.4251	17.9174	17.9798	21.1502	21.1855	20.9215	21.0404	21.2786	21.0532	21.1357	21.1641	21.0406	21.1611	21.31
Q810J8	ZFYV1_MOUSE	Zfyve1	Zinc finger FYVE domain-containing protein 1	18	15	1.04362	0.369601	0.0901081	0.0287429	15.0658	15.4345	15.1814	15.0909	14.4888	15.0817	15.587	15.8282	15.0687	15.5547	15.411	15.5456	16.0558	15.7209	15.9977	15.7638	15.6712	16.0822	15.7519	15.7933	15.7091	16.0654	15.0658	15.4345	15.1814	15.0909	14.4888	15.0817	15.587	15.8282	15.0687	15.5547	15.411	15.5456	16.0558	15.7209	15.9977	15.7638	15.6712	16.0822	15.7519	15.7933	15.7091	16.0654
A2AGH6	MED12_MOUSE	Med12	Mediator of RNA polymerase II transcription subunit 12	5	0	0.744491	-0.346047	0.466836	0.415151	11.4914	12.0387	12.5492	12.3149	12.417	11.4239	11.6999	11.4872	12.3027	11.7526	12.2308	10.1271	11.8353	11.1357	11.0331	10.8269	11.7175	10.0233	12.2108	11.4765	11.5267	11.4859	11.4914	12.0387	12.5492	12.3149	12.417	11.4239	11.6999	11.4872	12.3027	11.7526	12.2308	NaN	11.8353	NaN	NaN	10.8269	NaN	NaN	12.2108	11.4765	11.5267	11.4859
Q80ZK0	RT10_MOUSE	Mrps10	Small ribosomal subunit protein uS10m	6	0	0.0388054	0.0236122	0.0632923	0.0284632	15.9845	16.6363	16.5428	16.4599	16.0322	16.5626	15.8576	15.8556	16.7079	16.5722	16.5726	14.7064	14.0596	14.3676	14.0926	13.956	14.6264	14.0604	14.2416	14.1518	14.0436	14.4658	15.9845	16.6363	16.5428	16.4599	16.0322	16.5626	15.8576	15.8556	16.7079	16.5722	16.5726	14.7064	14.0596	14.3676	14.0926	13.956	14.6264	14.0604	14.2416	14.1518	14.0436	14.4658
Q69ZW3	EHBP1_MOUSE	Ehbp1	EH domain-binding protein 1	38	33	0.22614	-0.0664507	0.0846376	0.0283891	12.8913	13.1631	12.7794	12.8666	12.8947	13.0321	12.5941	12.9491	12.6381	12.7293	13.1727	14.8624	15.2485	14.7843	15.0491	14.8744	14.8739	15.2695	14.646	14.9856	15.1356	15.042	12.8913	13.1631	12.7794	12.8666	12.8947	13.0321	12.5941	12.9491	12.6381	12.7293	13.1727	14.8624	15.2485	14.7843	15.0491	14.8744	14.8739	15.2695	14.646	14.9856	15.1356	15.042
J3QPC3	ACTMP_MOUSE	Actmap	Actin maturation protease	2	0	0.630358	0.787344	0.0646356	0.0282561	10.4101	13.4722	13.3572	13.9349	13.9823	13.8239	14.1222	13.5167	14.0996	13.9607	13.3888	14.3536	15.1729	15.1306	15.1686	15.1544	15.2122	15.0016	14.8122	15.0569	14.9572	15.1055	NaN	13.4722	13.3572	13.9349	13.9823	13.8239	14.1222	13.5167	14.0996	13.9607	13.3888	14.3536	15.1729	15.1306	15.1686	15.1544	15.2122	15.0016	14.8122	15.0569	14.9572	15.1055
A6PWY4	WDR76_MOUSE	Wdr76	WD repeat-containing protein 76	3	2	1.69171	0.991489	NaN	0	10.6145	10.5163	11.3184	11.202	10.417	12.9667	11.3026	11.6796	12.1676	11.6825	11.0317	10.8972	11.8767	10.6239	10.4502	10.1929	10.7686	11.605	10.6308	9.85067	10.6863	11.0902	NaN	NaN	11.3184	NaN	NaN	NaN	11.3026	11.6796	12.1676	11.6825	NaN	NaN	NaN	NaN	NaN	NaN	NaN	NaN	NaN	NaN	NaN	NaN
Q68FH0	PKP4_MOUSE	Pkp4	Plakophilin-4	39	0	0.599746	0.204869	0.160169	0.0281747	14.0044	14.6283	14.1616	14.6205	14.0712	14.6753	14.3487	14.0684	14.6389	14.7339	14.5473	16.631	16.5387	16.4795	16.4754	16.753	16.7044	16.4789	16.737	16.4911	16.5569	16.6539	14.0044	14.6283	14.1616	14.6205	14.0712	14.6753	14.3487	14.0684	14.6389	14.7339	14.5473	16.631	16.5387	16.4795	16.4754	16.753	16.7044	16.4789	16.737	16.4911	16.5569	16.6539
Q8CF89	TAB1_MOUSE	Tab1	TGF-beta-activated kinase 1 and MAP3K7-binding protein 1	10	10	0.586822	0.262393	0.455383	-0.0894132	12.2642	13.2736	12.8348	12.7828	12.4603	12.8066	13.2759	12.7377	12.5842	13.0522	13.4566	13.8021	13.6956	13.5735	13.9519	13.7549	13.9288	13.5957	13.51	13.5294	13.7538	13.6793	12.2642	13.2736	12.8348	12.7828	12.4603	12.8066	13.2759	12.7377	12.5842	13.0522	13.4566	13.8021	13.6956	13.5735	13.9519	13.7549	13.9288	13.5957	13.51	13.5294	13.7538	13.6793
Q91WL8	WWOX_MOUSE	Wwox	WW domain-containing oxidoreductase	11	11	0.0247665	0.0199814	0.0540857	0.0279593	12.8519	12.3704	12.0686	11.8746	11.9834	12.0506	12.1505	13.2653	11.857	12.0172	12.1579	14.6035	14.0397	14.8763	14.5315	14.7461	14.724	14.6562	14.9046	14.7883	14.198	14.2533	12.8519	12.3704	12.0686	11.8746	11.9834	12.0506	12.1505	13.2653	11.857	12.0172	12.1579	14.6035	14.0397	14.8763	14.5315	14.7461	14.724	14.6562	14.9046	14.7883	14.198	14.2533
Q9WUU9	GANP_MOUSE	Mcm3ap	Germinal-center associated nuclear protein	12	10	0.900348	-0.361974	1.21161	0.396344	14.0351	13.3955	13.5199	13.0398	13.9905	13.1587	12.8295	13.0601	13.5539	13.2172	13.5854	12.9237	12.9254	12.338	12.6618	13.3712	13.1613	13.293	13.3594	12.8217	13.3214	13.4853	14.0351	13.3955	13.5199	13.0398	13.9905	13.1587	12.8295	13.0601	13.5539	13.2172	13.5854	12.9237	12.9254	12.338	12.6618	13.3712	13.1613	13.293	13.3594	12.8217	13.3214	13.4853
P26339	CMGA_MOUSE	Chga	Chromogranin-A	11	11	0.00381888	0.00533139	0.0537693	0.0278517	13.0831	10.4221	11.0455	10.5314	11.2095	11.0444	11.0963	10.9479	10.935	11.6037	11.9547	14.9244	15.3979	15.7483	15.7308	15.1147	15.4648	15.5869	15.6507	15.5563	15.0879	15.1197	13.0831	NaN	NaN	NaN	NaN	NaN	NaN	NaN	NaN	NaN	NaN	14.9244	15.3979	15.7483	15.7308	15.1147	15.4648	15.5869	15.6507	15.5563	15.0879	15.1197
Q8BP92	RCN2_MOUSE	Rcn2	Reticulocalbin-2	14	13	0.0655345	0.024743	0.0403622	0.0277757	14.9301	14.6664	14.6673	14.7317	14.717	14.3756	15.237	14.6605	14.7006	14.8983	14.7316	17.0247	16.8766	17.9071	17.4509	17.2646	17.5645	17.2682	17.7704	17.6177	16.7055	17.0693	14.9301	14.6664	14.6673	14.7317	14.717	14.3756	15.237	14.6605	14.7006	14.8983	14.7316	17.0247	16.8766	17.9071	17.4509	17.2646	17.5645	17.2682	17.7704	17.6177	16.7055	17.0693
P35282	RAB21_MOUSE	Rab21	Ras-related protein Rab-21	11	0	0.0759912	0.030271	0.0579141	0.0277158	15.0571	15.585	15.463	15.6565	15.2725	15.4608	15.6947	15.5868	15.2471	15.0663	15.5668	16.3203	16.0255	16.5326	16.395	16.5511	16.3287	16.2272	17.0366	16.3871	16.1145	16.2617	15.0571	15.585	15.463	15.6565	15.2725	15.4608	15.6947	15.5868	15.2471	15.0663	15.5668	16.3203	16.0255	16.5326	16.395	16.5511	16.3287	16.2272	17.0366	16.3871	16.1145	16.2617
Q8BX57	PXK_MOUSE	Pxk	PX domain-containing protein kinase-like protein	6	0	0.19684	-0.0767575	0.0560704	0.0276683	13.5371	14.0303	13.702	14.301	13.8892	14.0964	13.9341	13.5732	14.0096	13.6163	13.6613	13.5076	12.9812	13.7354	13.6012	13.8927	13.7213	13.9052	13.3814	13.5335	13.2425	13.6439	13.5371	14.0303	13.702	14.301	13.8892	14.0964	13.9341	13.5732	14.0096	13.6163	13.6613	13.5076	12.9812	13.7354	13.6012	13.8927	13.7213	13.9052	13.3814	13.5335	13.2425	13.6439
A0A2I3BPQ5	A0A2I3BPQ5_MOUSE	Zc3h13	Zinc finger CCCH type containing 13	9	1	0.283927	-0.202048	0.061702	0.0275818	12.157	12.4618	12.7908	13.2421	13.3312	12.0118	12.769	12.5763	13.1903	12.0141	13.0055	12.5791	13.2112	12.5379	12.5085	12.8283	12.6293	12.6984	12.8666	12.5879	12.5837	13.1975	12.157	12.4618	12.7908	13.2421	13.3312	12.0118	12.769	12.5763	13.1903	12.0141	13.0055	12.5791	13.2112	12.5379	12.5085	12.8283	12.6293	12.6984	12.8666	12.5879	12.5837	13.1975
Q60675	LAMA2_MOUSE	Lama2	Laminin subunit alpha-2	55	13	3.04411	-2.42617	0.07677	0.0275575	15.1058	13.0285	12.9989	12.4445	13.1286	10.7875	11.3833	10.7258	9.86161	11.6543	11.078	15.7114	15.6976	15.8288	15.6891	16.0856	16.1811	15.589	16.0603	15.8673	15.6601	15.6225	15.1058	13.0285	12.9989	12.4445	13.1286	NaN	NaN	NaN	NaN	11.6543	NaN	15.7114	15.6976	15.8288	15.6891	16.0856	16.1811	15.589	16.0603	15.8673	15.6601	15.6225
E9Q8P8	E9Q8P8_MOUSE	Fam131b	Family with sequence similarity 131, member B	12	1	0.041852	0.0529658	0.161459	0.0274554	10.5886	11.5033	10.7427	10.5107	9.56437	11.2709	11.261	10.0284	9.38735	10.7349	11.1269	16.0797	15.9879	15.8722	15.8139	16.1467	15.9037	15.9883	15.9853	15.9676	16.075	16.1254	NaN	NaN	NaN	NaN	NaN	NaN	NaN	NaN	9.38735	NaN	NaN	16.0797	15.9879	15.8722	15.8139	16.1467	15.9037	15.9883	15.9853	15.9676	16.075	16.1254
Q7TMQ7	WDR91_MOUSE	Wdr91	WD repeat-containing protein 91	18	2	0.00796081	0.00439555	0.144364	0.0274457	14.782	14.6003	14.3502	14.4326	14.1498	14.1598	14.3323	15.1696	14.3652	14.3413	14.4361	15.0946	15.1675	14.9094	15.0761	15.1493	14.9424	15.0361	15.208	15.1677	14.9988	15.2881	14.782	14.6003	14.3502	14.4326	14.1498	14.1598	14.3323	15.1696	14.3652	14.3413	14.4361	15.0946	15.1675	14.9094	15.0761	15.1493	14.9424	15.0361	15.208	15.1677	14.9988	15.2881
A0A1Y7VNZ5	A0A1Y7VNZ5_MOUSE	Gskip	GSK3B interacting protein	1	1	0.182649	0.252247	0.0222428	0.0274449	12.1455	9.47142	11.1382	11.8637	12.1115	12.6202	10.726	10.9821	11.9894	11.6115	11.6608	12.5324	14.5251	14.4427	14.096	12.5737	13.2198	13.5976	14.1588	13.5936	13.758	13.6407	NaN	NaN	11.1382	NaN	12.1115	12.6202	NaN	NaN	11.9894	11.6115	11.6608	12.5324	14.5251	14.4427	14.096	12.5737	13.2198	13.5976	14.1588	13.5936	13.758	13.6407
Q9D1N9	RM21_MOUSE	Mrpl21	Large ribosomal subunit protein bL21m	6	6	0.561123	-0.273594	0.0464973	0.0274033	15.1263	15.212	15.6753	15.6718	16.264	15.4162	14.9154	14.9342	15.7311	15.5112	15.3896	14.0787	13.5395	14.1972	13.5534	13.3774	13.4799	13.656	14.1686	14.1676	13.7733	13.4145	15.1263	15.212	15.6753	15.6718	16.264	15.4162	14.9154	14.9342	15.7311	15.5112	15.3896	14.0787	13.5395	14.1972	13.5534	13.3774	13.4799	13.656	14.1686	14.1676	13.7733	13.4145
P62855	RS26_MOUSE	Rps26	Small ribosomal subunit protein eS26	7	0	0.0632144	0.0714826	0.0443192	0.027357	16.6194	18.0489	18.3598	17.009	17.9397	16.5151	18.187	18.02	17.5527	18.0264	17.7	16.0935	14.9928	15.889	15.6299	16.2906	15.8181	15.5909	16.1217	15.7309	15.8295	15.748	16.6194	18.0489	18.3598	17.009	17.9397	16.5151	18.187	18.02	17.5527	18.0264	17.7	16.0935	14.9928	15.889	15.6299	16.2906	15.8181	15.5909	16.1217	15.7309	15.8295	15.748
Q8BH65	DEN6A_MOUSE	Dennd6a	Protein DENND6A	5	3	0.0923312	-0.0755705	0.0472926	0.0273025	13.1412	12.5824	11.6853	12.842	11.9327	12.0316	12.3529	12.9729	12.6693	12.0402	12.0999	11.8444	12.7458	12.1351	12.3965	12.5083	11.762	12.3571	12.4832	12.5586	12.2503	12.7087	13.1412	12.5824	11.6853	12.842	11.9327	12.0316	12.3529	12.9729	12.6693	12.0402	12.0999	11.8444	12.7458	12.1351	12.3965	12.5083	11.762	12.3571	12.4832	12.5586	12.2503	12.7087
G3X915	G3X915_MOUSE	Lysmd2	LysM and putative peptidoglycan-binding domain-containing protein 2	9	0	0.274075	0.337209	0.0903238	0.0272289	11.5194	10.7293	11.1207	11.8207	11.3665	11.9762	12.4717	12.7147	12.0161	10.8715	9.84094	16.3863	16.8492	16.6273	16.6823	16.5487	16.6301	16.7878	16.3375	16.5561	16.6655	16.8989	NaN	10.7293	11.1207	11.8207	11.3665	11.9762	12.4717	12.7147	12.0161	NaN	NaN	16.3863	16.8492	16.6273	16.6823	16.5487	16.6301	16.7878	16.3375	16.5561	16.6655	16.8989
Q3TC46	PATL1_MOUSE	Patl1	Protein PAT1 homolog 1	7	6	0.0113183	-0.00618105	0.0492076	0.0271963	12.7973	13.0766	13.1142	12.8258	13.7464	13.1181	13.4967	12.7918	13.0129	13.1724	13.0435	12.115	12.8407	12.5577	12.6363	12.8429	12.8769	12.6668	12.7887	12.104	12.3235	12.9945	12.7973	13.0766	13.1142	12.8258	13.7464	13.1181	13.4967	12.7918	13.0129	13.1724	13.0435	12.115	12.8407	12.5577	12.6363	12.8429	12.8769	12.6668	12.7887	12.104	12.3235	12.9945
P68404	KPCB_MOUSE	Prkcb	Protein kinase C beta type	25	16	1.08032	-0.394989	0.157512	-0.107392	14.9683	14.3945	15.2879	14.3925	14.2986	14.5267	14.3626	14.0978	13.9626	14.4808	14.2096	19.6028	20.353	19.165	19.9235	19.4383	19.2063	19.8364	18.971	19.5852	20.066	19.8698	14.9683	14.3945	15.2879	14.3925	14.2986	14.5267	14.3626	14.0978	13.9626	14.4808	14.2096	19.6028	20.353	19.165	19.9235	19.4383	19.2063	19.8364	18.971	19.5852	20.066	19.8698
Q9CQS5	RIOK2_MOUSE	Riok2	Serine/threonine-protein kinase RIO2	8	0	0.14142	-0.113118	0.0142827	0.0269036	14.056	14.5097	14.4507	14.4422	14.7761	14.6324	14.6044	13.1493	15.0284	14.3811	14.2073	10.8695	11.553	10.1325	12.2319	12.5467	12.2109	12.38	11.9777	9.97202	12.2854	10.1357	14.056	14.5097	14.4507	14.4422	14.7761	14.6324	14.6044	13.1493	15.0284	14.3811	14.2073	NaN	NaN	NaN	12.2319	12.5467	12.2109	12.38	11.9777	NaN	12.2854	NaN
Q3U0V2	TRADD_MOUSE	Tradd	Tumor necrosis factor receptor type 1-associated DEATH domain protein	6	0	0.718935	0.309971	0.0988376	-0.133706	13.6062	14.7708	14.6933	14.5351	14.3405	14.7053	14.4645	15.1319	14.4615	14.7671	14.6647	12.3265	11.5225	13.2259	12.0813	12.5415	13.234	12.0299	12.1983	12.5314	10.4426	12.7989	13.6062	14.7708	14.6933	14.5351	14.3405	14.7053	14.4645	15.1319	14.4615	14.7671	14.6647	12.3265	NaN	13.2259	12.0813	12.5415	13.234	12.0299	12.1983	12.5314	NaN	12.7989
Q9EP96	SO1A4_MOUSE	Slco1a4	Solute carrier organic anion transporter family member 1A4	8	5	1.24578	-0.332937	0.0219328	0.0268174	16.4271	16.1588	16.3604	16.1574	15.7283	16.1536	15.9253	15.5648	15.5795	15.986	15.7917	10.7225	10.5356	12.5853	10.0672	10.9202	10.8077	11.1358	11.3602	10.838	10.422	11.3941	16.4271	16.1588	16.3604	16.1574	15.7283	16.1536	15.9253	15.5648	15.5795	15.986	15.7917	NaN	NaN	12.5853	NaN	10.9202	10.8077	11.1358	11.3602	10.838	NaN	11.3941
Q8BXK9	CLIC5_MOUSE	Clic5	Chloride intracellular channel protein 5	3	0	1.83463	-1.17644	0.0369983	0.0267239	13.6062	12.1467	12.1553	12.3159	11.6886	10.8879	11.4853	11.7506	11.4029	10.188	11.5218	12.9554	12.7072	13.7411	13.583	14.004	13.4079	13.7691	13.5649	13.5686	12.9802	13.2586	13.6062	12.1467	12.1553	12.3159	NaN	NaN	NaN	11.7506	NaN	NaN	NaN	12.9554	12.7072	13.7411	13.583	14.004	13.4079	13.7691	13.5649	13.5686	12.9802	13.2586
Q8BZ03	KPCD2_MOUSE	Prkd2	Serine/threonine-protein kinase D2	5	4	0.707406	0.503832	0.241879	0.390714	13.3017	12.7484	12.5445	12.2821	11.5459	13.1204	12.8235	13.9584	12.6517	12.3314	13.0448	11.139	12.3374	9.78273	12.7638	11.7921	11.4325	12.4642	12.0225	10.1243	12.6725	13.0063	13.3017	12.7484	12.5445	12.2821	NaN	13.1204	12.8235	13.9584	12.6517	12.3314	13.0448	NaN	12.3374	NaN	12.7638	11.7921	11.4325	12.4642	12.0225	NaN	12.6725	13.0063
Q04646	ATNG_MOUSE	Fxyd2	Sodium/potassium-transporting ATPase subunit gamma	1	1	NaN	0	0.0117425	0.0264546	9.81198	11.5243	10.3954	10.1699	11.582	11.016	10.3205	10.7848	10.4589	11.4167	10.4705	12.5026	10.1861	13.4842	11.0297	11.7028	13.9725	11.2653	11.3448	12.0179	12.0759	10.1687	NaN	NaN	NaN	NaN	NaN	NaN	NaN	NaN	NaN	NaN	NaN	12.5026	NaN	13.4842	NaN	11.7028	13.9725	NaN	11.3448	12.0179	NaN	NaN
Q60803	TRAF3_MOUSE	Traf3	TNF receptor-associated factor 3	23	2	0.106597	-0.162649	0.188844	-0.138521	13.0417	10.6302	11.5028	10.27	11.8498	11.5766	10.3457	11.884	11.3552	10.3276	12.2885	15.8199	15.6621	16.4635	16.1455	15.9095	16.3243	15.6977	16.6574	16.0367	15.2587	15.1947	13.0417	NaN	NaN	NaN	11.8498	NaN	NaN	NaN	NaN	NaN	NaN	15.8199	15.6621	16.4635	16.1455	15.9095	16.3243	15.6977	16.6574	16.0367	15.2587	15.1947
S4R2A9	S4R2A9_MOUSE	Sec31a	Protein transport protein Sec31A (Fragment)	2	2	1.76822	0.990262	0.672331	-0.461769	13.107	14.4647	13.9457	14.2624	14.8997	14.9287	15.7479	15.182	15.1161	15.3824	14.3999	12.0795	12.769	11.9465	12.1247	12.6598	10.7865	12.4206	11.4504	12.642	12.1415	11.6838	13.107	14.4647	13.9457	14.2624	14.8997	14.9287	15.7479	15.182	15.1161	15.3824	14.3999	12.0795	12.769	11.9465	12.1247	12.6598	NaN	12.4206	11.4504	12.642	12.1415	11.6838
Q8BM39	PRP18_MOUSE	Prpf18	Pre-mRNA-splicing factor 18	4	2	0.170621	0.140516	0.0332601	0.0262593	10.4384	11.4576	11.3493	12.1992	12.1205	11.6718	11.6393	11.4694	12.2931	11.3541	11.4934	11.0671	10.5471	11.0046	10.5188	11.4922	10.6058	10.4588	11.2759	11.7483	10.6226	11.002	10.4384	11.4576	11.3493	12.1992	12.1205	11.6718	11.6393	11.4694	12.2931	11.3541	11.4934	NaN	NaN	NaN	NaN	11.4922	NaN	NaN	NaN	NaN	NaN	11.002
Q9ES74	NEK7_MOUSE	Nek7	Serine/threonine-protein kinase Nek7	7	2	0.411823	-0.207134	0.0473685	0.0262369	15.8591	16.1509	15.9726	16.3515	15.4074	15.2251	15.6509	16.2946	15.7926	16.0488	15.435	14.5876	14.4154	15.1782	14.6065	15.0075	15.4278	14.5666	14.7751	14.5978	14.5795	14.765	15.8591	16.1509	15.9726	16.3515	15.4074	15.2251	15.6509	16.2946	15.7926	16.0488	15.435	14.5876	14.4154	15.1782	14.6065	15.0075	15.4278	14.5666	14.7751	14.5978	14.5795	14.765
B2RQC6	PYR1_MOUSE	Cad	Multifunctional protein CAD	49	0	0.021921	0.0228227	0.0717207	0.0262011	14.7489	16.0733	16.2096	16.3108	16.2552	15.9764	16.2332	15.1266	16.7303	15.8758	15.712	15.0735	15.0319	15.457	15.3726	15.3599	15.3901	15.1367	15.5705	15.3618	14.8889	15.3629	14.7489	16.0733	16.2096	16.3108	16.2552	15.9764	16.2332	15.1266	16.7303	15.8758	15.712	15.0735	15.0319	15.457	15.3726	15.3599	15.3901	15.1367	15.5705	15.3618	14.8889	15.3629
O35130	NEP1_MOUSE	Emg1	Ribosomal RNA small subunit methyltransferase NEP1	6	0	0.70824	0.31575	0.0497837	0.0261726	13.9412	14.7342	14.5955	14.4298	15.2165	14.867	15.0732	14.6307	15.3726	14.6722	14.7795	13.2601	13.3973	12.9407	12.4956	13.3573	13.3042	12.6598	13.2232	13.0902	13.2912	13.1298	13.9412	14.7342	14.5955	14.4298	15.2165	14.867	15.0732	14.6307	15.3726	14.6722	14.7795	13.2601	13.3973	12.9407	12.4956	13.3573	13.3042	12.6598	13.2232	13.0902	13.2912	13.1298
P70196	TRAF6_MOUSE	Traf6	TNF receptor-associated factor 6	4	4	1.21001	0.346197	0.421444	-0.15758	12.4634	13.2046	12.7895	12.9601	13.0647	13.1108	13.4177	13.6608	13.2137	12.9893	13.0637	12.1567	11.991	12.4559	12.2755	12.5701	12.4006	12.2365	12.0655	11.5878	12.0439	12.4592	12.4634	13.2046	12.7895	12.9601	13.0647	13.1108	13.4177	13.6608	13.2137	12.9893	13.0637	12.1567	11.991	12.4559	12.2755	12.5701	12.4006	12.2365	12.0655	11.5878	12.0439	12.4592
Q80V26	IMPA3_MOUSE	Bpnt2	Golgi-resident adenosine 3',5'-bisphosphate 3'-phosphatase	10	10	0.158506	-0.0386106	0.0570866	0.0260013	14.5553	14.3768	14.5539	14.3385	14.2961	14.11	14.4838	14.5854	14.5336	14.2994	14.301	14.7662	14.1382	14.8226	15.0465	15.0682	14.7775	14.7171	14.6837	15.0503	14.7689	14.7687	14.5553	14.3768	14.5539	14.3385	14.2961	14.11	14.4838	14.5854	14.5336	14.2994	14.301	14.7662	14.1382	14.8226	15.0465	15.0682	14.7775	14.7171	14.6837	15.0503	14.7689	14.7687
Q9CXY1	TM175_MOUSE	Tmem175	Endosomal/lysosomal proton channel TMEM175	2	0	0.343958	-0.160356	0.0620717	0.0258923	12.7059	12.2865	11.9253	11.7929	12.3068	12.0052	12.6262	11.7954	11.8443	12.1706	11.8169	13.1826	12.7428	12.5596	13.1512	12.4819	12.775	13.0242	13.0695	12.7566	12.6882	12.7835	12.7059	12.2865	11.9253	11.7929	12.3068	12.0052	12.6262	11.7954	11.8443	12.1706	11.8169	13.1826	12.7428	12.5596	13.1512	12.4819	12.775	13.0242	13.0695	12.7566	12.6882	12.7835
Q61140	BCAR1_MOUSE	Bcar1	Breast cancer anti-estrogen resistance protein 1	17	17	0.14105	-0.0926495	0.0594467	0.0258872	12.7594	12.4875	12.6188	12.6225	12.8707	11.6721	12.5567	13.26	12.8973	12.3271	12.7617	14.559	13.9461	14.6968	14.1598	14.4652	14.7566	14.2813	14.5297	14.2742	14.313	14.1928	12.7594	12.4875	12.6188	12.6225	12.8707	11.6721	12.5567	13.26	12.8973	12.3271	12.7617	14.559	13.9461	14.6968	14.1598	14.4652	14.7566	14.2813	14.5297	14.2742	14.313	14.1928
E9PZM7	E9PZM7_MOUSE	Scaf11	SR-related CTD-associated factor 11	12	0	0.401154	-0.154747	0.0670403	0.0258364	15.4964	16.0759	15.5343	15.4041	15.6687	15.4499	15.6917	15.053	15.9434	15.3643	15.3843	14.5992	14.2225	14.7687	14.4005	14.6859	14.9473	14.5645	14.6392	14.2672	14.5801	14.3688	15.4964	16.0759	15.5343	15.4041	15.6687	15.4499	15.6917	15.053	15.9434	15.3643	15.3843	14.5992	14.2225	14.7687	14.4005	14.6859	14.9473	14.5645	14.6392	14.2672	14.5801	14.3688
A0A2R8VHP9;Q3TT81	A0A2R8VHP9_MOUSE;Q3TT81_MOUSE	Pcbp2	Poly(rC) binding protein 2	1	0	0.236608	0.216648	0.0298976	0.0257709	13.2651	15.1442	14.6426	14.5876	15.0537	15.6735	14.3082	14.3344	14.7783	14.7678	14.6696	15.8334	15.9814	15.9174	15.8771	15.3768	16.3628	16.2279	14.6701	15.6165	16.2128	15.848	13.2651	15.1442	14.6426	14.5876	15.0537	15.6735	14.3082	14.3344	14.7783	14.7678	14.6696	15.8334	15.9814	15.9174	15.8771	15.3768	16.3628	16.2279	14.6701	15.6165	16.2128	15.848
H3BKQ3	H3BKQ3_MOUSE	Evi5l	Ecotropic viral integration site 5 like	20	1	NaN	0	0.0954183	0.0255778	10.6678	11.089	10.643	10.7792	12.259	10.5391	10.1566	10.852	11.7932	11.5354	10.1246	17.0432	17.4681	17.1406	17.5294	17.2761	17.176	17.3253	17.4893	17.3107	17.2006	17.4004	NaN	NaN	NaN	NaN	NaN	NaN	NaN	NaN	NaN	NaN	NaN	17.0432	17.4681	17.1406	17.5294	17.2761	17.176	17.3253	17.4893	17.3107	17.2006	17.4004
Q9D6R2	IDH3A_MOUSE	Idh3a	Isocitrate dehydrogenase [NAD] subunit alpha, mitochondrial	19	0	0.126382	0.0438684	0.0711959	0.0255274	18.0258	17.7686	18.172	18.5455	18.2941	18.1376	18.2718	18.0911	18.4351	18.08	18.2149	20.9163	20.4106	20.8071	20.739	21.0175	20.7024	20.6669	21.1281	20.9819	20.6544	20.6881	18.0258	17.7686	18.172	18.5455	18.2941	18.1376	18.2718	18.0911	18.4351	18.08	18.2149	20.9163	20.4106	20.8071	20.739	21.0175	20.7024	20.6669	21.1281	20.9819	20.6544	20.6881
P97390	VPS45_MOUSE	Vps45	Vacuolar protein sorting-associated protein 45	20	20	0.119878	0.0450802	0.26237	0.0253513	15.3984	14.7193	14.9346	14.7644	15.0462	14.9241	15.0883	15.2119	15.2156	14.6859	14.9803	16.7052	16.9153	16.7783	16.7762	16.7429	16.8356	16.8571	16.8443	16.7426	16.8387	16.7354	15.3984	14.7193	14.9346	14.7644	15.0462	14.9241	15.0883	15.2119	15.2156	14.6859	14.9803	16.7052	16.9153	16.7783	16.7762	16.7429	16.8356	16.8571	16.8443	16.7426	16.8387	16.7354
Q8C7U1	N4BP3_MOUSE	N4bp3	NEDD4-binding protein 3	2	2	NaN	0	0.0644627	0.0253325	10.1367	10.6636	10.9777	10.4343	12.4611	11.248	11.7538	11.1876	9.90599	12.5321	10.8286	12.4461	12.3151	12.0172	12.4455	12.3763	12.0508	12.5576	12.2015	12.0684	12.669	12.525	NaN	NaN	NaN	NaN	NaN	NaN	NaN	NaN	NaN	NaN	NaN	12.4461	12.3151	12.0172	12.4455	12.3763	12.0508	12.5576	12.2015	12.0684	12.669	12.525
Q99JF5	MVD1_MOUSE	Mvd	Diphosphomevalonate decarboxylase	8	0	0.355799	0.280136	0.0823614	0.0253204	15.7217	17.3259	15.8611	16.1655	15.4307	16.3749	16.1604	16.7771	15.8749	16.1704	16.929	15.0321	15.0006	14.8244	14.4782	14.6617	14.6764	14.6578	15.0005	14.8424	14.8313	14.94	15.7217	17.3259	15.8611	16.1655	15.4307	16.3749	16.1604	16.7771	15.8749	16.1704	16.929	15.0321	15.0006	14.8244	14.4782	14.6617	14.6764	14.6578	15.0005	14.8424	14.8313	14.94
P59326	YTHD1_MOUSE	Ythdf1	YTH domain-containing family protein 1	8	0	0.141847	0.0670641	0.0759057	0.0252239	13.8564	14.8074	14.878	14.8622	14.5131	14.7206	14.6425	14.6464	14.7855	14.442	14.6659	14.9795	15.0616	14.8516	14.4296	14.9995	14.7418	14.7886	15.0079	14.7737	15.0854	14.9401	13.8564	14.8074	14.878	14.8622	14.5131	14.7206	14.6425	14.6464	14.7855	14.442	14.6659	14.9795	15.0616	14.8516	14.4296	14.9995	14.7418	14.7886	15.0079	14.7737	15.0854	14.9401
Q3U487	HECD3_MOUSE	Hectd3	E3 ubiquitin-protein ligase HECTD3	17	17	0.764334	0.322219	0.0970428	0.0252027	14.3875	14.3874	14.4575	14.24	13.8767	14.227	14.6925	15.4052	14.2591	14.504	14.4643	15.0065	15.3715	14.8917	15.1894	15.0916	15.0186	15.1117	15.2418	15.3499	14.9854	15.1046	14.3875	14.3874	14.4575	14.24	13.8767	14.227	14.6925	15.4052	14.2591	14.504	14.4643	15.0065	15.3715	14.8917	15.1894	15.0916	15.0186	15.1117	15.2418	15.3499	14.9854	15.1046
Q6ZQF7	JADE2_MOUSE	Jade2	E3 ubiquitin-protein ligase Jade-2	3	1	0.0288346	0.0296233	0.0586244	0.0251927	10.2695	9.90069	10.4306	11.3565	11.7112	10.326	11.2393	11.1865	10.3498	10.6341	10.8442	12.3896	12.2148	12.3746	12.3985	12.751	12.6866	12.1336	12.5825	12.2387	12.845	12.2189	10.2695	9.90069	10.4306	11.3565	11.7112	NaN	NaN	NaN	10.3498	NaN	NaN	12.3896	12.2148	12.3746	12.3985	12.751	12.6866	12.1336	12.5825	12.2387	12.845	12.2189
Q6PAL7	AHDC1_MOUSE	Ahdc1	Transcription factor Gibbin	9	9	0.258114	0.31594	0.0586174	0.0251352	11.0161	12.1055	11.034	12.583	12.7861	10.5154	12.6024	12.6813	12.2965	12.5477	12.6819	14.4241	14.1236	14.005	13.6597	14.1709	14.3137	14.1646	14.1561	13.8116	13.8249	14.3399	NaN	12.1055	NaN	12.583	12.7861	NaN	12.6024	12.6813	12.2965	12.5477	12.6819	14.4241	14.1236	14.005	13.6597	14.1709	14.3137	14.1646	14.1561	13.8116	13.8249	14.3399
Q9DBB1	DUS6_MOUSE	Dusp6	Dual specificity protein phosphatase 6	2	1	0.268196	0.202859	0.631671	0.388573	12.1053	11.797	11.7411	12.202	12.8783	11.4664	12.9723	12.7255	12.6986	11.8776	12.3451	10.0744	10.7676	10.7107	11.5517	10.355	10.5372	10.8182	11.7438	11.0202	11.501	10.8622	12.1053	11.797	11.7411	12.202	12.8783	11.4664	12.9723	12.7255	12.6986	11.8776	12.3451	NaN	10.7676	NaN	NaN	NaN	NaN	10.8182	NaN	11.0202	11.501	10.8622
P21279	GNAQ_MOUSE	Gnaq	Guanine nucleotide-binding protein G(q) subunit alpha	25	0	2.14791	-0.566581	0.112631	0.0248542	17.7174	17.1147	16.9951	16.9446	16.9098	16.5908	16.4621	16.3995	16.9659	16.4632	16.5369	20.0811	19.8208	19.8463	19.8864	20.1467	20.0774	19.8163	20.1476	19.903	19.8945	20.0479	17.7174	17.1147	16.9951	16.9446	16.9098	16.5908	16.4621	16.3995	16.9659	16.4632	16.5369	20.0811	19.8208	19.8463	19.8864	20.1467	20.0774	19.8163	20.1476	19.903	19.8945	20.0479
Q9DBA9	TF2H1_MOUSE	Gtf2h1	General transcription factor IIH subunit 1	4	0	0.0931364	-0.0526526	0.0465015	0.0246937	13.24	12.6452	12.8191	12.2748	12.988	12.8468	13.1091	12.478	12.9854	12.8007	12.2246	11.7894	12.3552	11.743	11.2811	11.9113	11.7159	11.5777	12.1517	11.9154	12.0535	11.63	13.24	12.6452	12.8191	12.2748	12.988	12.8468	13.1091	12.478	12.9854	12.8007	12.2246	11.7894	12.3552	11.743	11.2811	11.9113	11.7159	11.5777	12.1517	11.9154	12.0535	11.63
Q8VCS9	Q8VCS9_MOUSE	Slc6a12	Transporter	3	1	1.02837	-0.37576	0.0200494	0.0245977	16.8041	16.3077	16.5024	16.1805	16.1374	15.6816	16.4839	16.41	15.8676	15.5916	16.0293	11.508	10.316	10.8087	10.0764	11.0962	11.8561	10.1818	10.2894	10.9938	11.4818	9.91107	16.8041	16.3077	16.5024	16.1805	16.1374	15.6816	16.4839	16.41	15.8676	15.5916	16.0293	NaN	NaN	10.8087	NaN	11.0962	11.8561	NaN	10.2894	10.9938	NaN	9.91107
Q8BYM5	NLGN3_MOUSE	Nlgn3	Neuroligin-3	16	0	0.604815	0.686976	0.0505462	0.02458	10.6766	10.4957	10.848	9.89054	11.2905	12.0495	13.2841	11.1869	10.3638	10.6291	10.4501	15.7397	16.2219	15.5659	16.2648	16.2783	15.7908	16.2796	15.8713	15.8558	16.0801	16.3546	NaN	NaN	NaN	NaN	NaN	NaN	13.2841	NaN	NaN	NaN	NaN	15.7397	16.2219	15.5659	16.2648	16.2783	15.7908	16.2796	15.8713	15.8558	16.0801	16.3546
B7ZBW2	B7ZBW2_MOUSE	Kcnq2	Potassium voltage-gated channel, subfamily Q, member 2	2	0	NaN	0	0.0262959	0.024561	9.96784	11.9098	11.1745	11.1513	10.9925	10.0622	10.1571	10.7883	11.6726	11.1924	11.2651	13.7015	14.0295	12.9265	13.4392	13.4998	12.6905	13.5056	12.9201	13.9269	14.2099	14.01	NaN	NaN	NaN	NaN	NaN	NaN	NaN	NaN	NaN	NaN	NaN	13.7015	14.0295	12.9265	13.4392	13.4998	12.6905	13.5056	12.9201	13.9269	14.2099	14.01
A0A0R4J0V4	A0A0R4J0V4_MOUSE	Jmy	Junction-mediating and regulatory protein	14	0	1.11448	-0.23544	0.10229	0.0244518	12.4262	12.6315	12.5721	12.8959	12.8136	12.339	12.6818	12.3035	12.5675	12.1515	12.5512	14.1047	14.5345	14.3057	14.1613	14.4561	14.4302	14.3686	14.4415	14.1737	14.3736	14.2338	12.4262	12.6315	12.5721	12.8959	12.8136	12.339	12.6818	12.3035	12.5675	12.1515	12.5512	14.1047	14.5345	14.3057	14.1613	14.4561	14.4302	14.3686	14.4415	14.1737	14.3736	14.2338
G5E8N7	G5E8N7_MOUSE	Pnkp	Bifunctional polynucleotide phosphatase/kinase	12	0	0.366571	-0.146008	0.0679045	0.0244319	15.1685	15.2188	15.4817	14.787	15.6866	14.9953	15.2139	14.9011	15.5696	14.9558	15.0993	13.824	13.6519	13.7572	13.9442	13.9176	14.2455	14.1026	13.7877	13.6175	13.6116	13.6956	15.1685	15.2188	15.4817	14.787	15.6866	14.9953	15.2139	14.9011	15.5696	14.9558	15.0993	13.824	13.6519	13.7572	13.9442	13.9176	14.2455	14.1026	13.7877	13.6175	13.6116	13.6956
Q8C1B7	SEP11_MOUSE	Septin11	Septin-11	14	0	2.49084	-0.519365	0.0497624	0.024315	17.1648	16.7786	17.1382	17.0499	17.2806	16.6705	16.5256	16.1905	16.8987	16.4705	16.6223	19.2975	19.6318	19.0849	19.6173	19.782	19.1375	19.6786	19.2845	19.338	19.7958	19.8076	17.1648	16.7786	17.1382	17.0499	17.2806	16.6705	16.5256	16.1905	16.8987	16.4705	16.6223	19.2975	19.6318	19.0849	19.6173	19.782	19.1375	19.6786	19.2845	19.338	19.7958	19.8076
P36552	HEM6_MOUSE	Cpox	Oxygen-dependent coproporphyrinogen-III oxidase, mitochondrial	23	23	0.585622	0.146895	0.0663153	0.0243045	16.8711	16.7564	16.8987	17.0048	16.4289	17.0668	16.706	17.0224	16.7099	16.999	17.1293	13.2609	12.9682	13.2022	13.1395	13.5916	12.9646	13.2352	13.6173	13.1884	13.2771	13.2582	16.8711	16.7564	16.8987	17.0048	16.4289	17.0668	16.706	17.0224	16.7099	16.999	17.1293	13.2609	12.9682	13.2022	13.1395	13.5916	12.9646	13.2352	13.6173	13.1884	13.2771	13.2582
Q8R4K2	IRAK4_MOUSE	Irak4	Interleukin-1 receptor-associated kinase 4	10	0	0.893111	-0.310421	0.0732438	-0.0602457	14.0136	13.7167	14.2147	14.0877	13.8421	13.2512	13.7538	14.3194	13.5416	13.7035	13.4176	11.1373	11.5475	11.3194	11.057	10.4702	11.7072	11.1101	10.2888	11.483	11.2035	10.4836	14.0136	13.7167	14.2147	14.0877	13.8421	13.2512	13.7538	14.3194	13.5416	13.7035	13.4176	11.1373	11.5475	11.3194	NaN	NaN	11.7072	NaN	NaN	11.483	NaN	NaN
Q5XG71	UTP20_MOUSE	Utp20	Small subunit processome component 20 homolog	29	0	0.659759	-0.410752	0.0476669	0.024201	14.874	15.2395	15.5157	15.1952	15.8662	15.1722	15.1463	14.0517	15.8313	14.6488	14.714	13.0409	12.4635	13.2134	13.0096	13.1682	13.0576	13.2279	13.2112	12.5933	12.6759	13.254	14.874	15.2395	15.5157	15.1952	15.8662	15.1722	15.1463	14.0517	15.8313	14.6488	14.714	13.0409	12.4635	13.2134	13.0096	13.1682	13.0576	13.2279	13.2112	12.5933	12.6759	13.254
Q9Z2U1	PSA5_MOUSE	Psma5	Proteasome subunit alpha type-5	12	0	1.461	-0.243302	2.59769	0.374648	18.2075	18.2801	18.2622	18.3665	17.9955	18.0611	17.8238	17.9611	18.2892	17.9254	17.8137	17.5662	17.7458	17.3665	17.702	17.8123	17.8495	18.1643	18.0433	18.1372	17.9523	17.9326	18.2075	18.2801	18.2622	18.3665	17.9955	18.0611	17.8238	17.9611	18.2892	17.9254	17.8137	17.5662	17.7458	17.3665	17.702	17.8123	17.8495	18.1643	18.0433	18.1372	17.9523	17.9326
Q8BG93	NUD15_MOUSE	Nudt15	Nucleotide triphosphate diphosphatase NUDT15	2	2	NaN	0	0.0103849	0.0241568	10.2952	10.1808	10.6347	10.9042	11.0373	10.7058	10.093	11.5394	11.7256	10.9112	11.1425	11.1256	13.4661	11.5468	13.0238	9.62656	12.8382	11.6329	12.2539	10.1438	12.8762	10.9465	NaN	NaN	NaN	NaN	NaN	NaN	NaN	NaN	NaN	NaN	NaN	NaN	13.4661	11.5468	13.0238	NaN	12.8382	NaN	12.2539	NaN	12.8762	NaN
Q9JKB1	UCHL3_MOUSE	Uchl3	Ubiquitin carboxyl-terminal hydrolase isozyme L3	12	2	0.62241	-0.151519	0.113774	0.0240454	16.6369	17.0747	17.0286	17.1945	16.777	16.6105	16.5656	16.9346	16.9651	16.8908	16.7783	17.355	17.3366	17.3666	17.7346	17.4106	17.2782	17.5296	17.5087	17.5018	17.5128	17.4571	16.6369	17.0747	17.0286	17.1945	16.777	16.6105	16.5656	16.9346	16.9651	16.8908	16.7783	17.355	17.3366	17.3666	17.7346	17.4106	17.2782	17.5296	17.5087	17.5018	17.5128	17.4571
Q9D920	BORC5_MOUSE	Borcs5	BLOC-1-related complex subunit 5	6	0	0.448996	-0.114964	0.0926126	0.0240357	13.9902	14.2103	14.3364	14.2926	14.0562	13.8419	13.8486	14.4142	13.9467	14.192	14.1297	15.1304	15.2504	15.3688	15.5955	15.4658	15.3018	15.2488	15.6458	15.391	15.3487	15.3812	13.9902	14.2103	14.3364	14.2926	14.0562	13.8419	13.8486	14.4142	13.9467	14.192	14.1297	15.1304	15.2504	15.3688	15.5955	15.4658	15.3018	15.2488	15.6458	15.391	15.3487	15.3812
E9Q3L2	PI4KA_MOUSE	Pi4ka	Phosphatidylinositol 4-kinase alpha	78	1	0.350494	-0.0899096	0.104735	0.0240191	16.2649	15.8553	15.5585	15.7057	15.9596	15.837	15.8731	15.72	15.7432	15.8038	15.6963	17.7867	17.9832	17.6726	17.8649	18.0612	17.7761	18.0802	17.7997	17.7768	17.9629	17.9908	16.2649	15.8553	15.5585	15.7057	15.9596	15.837	15.8731	15.72	15.7432	15.8038	15.6963	17.7867	17.9832	17.6726	17.8649	18.0612	17.7761	18.0802	17.7997	17.7768	17.9629	17.9908
P58391	KCNN3_MOUSE	Kcnn3	Small conductance calcium-activated potassium channel protein 3	4	2	NaN	0	0.0727495	0.0239149	11.5748	10.7014	11.8762	10.4618	10.4915	10.3797	10.9078	11.046	11.0457	11.3884	11.335	13.7283	13.7128	13.5473	13.9531	14.0775	13.6392	13.9071	13.5662	14.003	13.8441	14.0066	NaN	NaN	NaN	NaN	NaN	NaN	NaN	NaN	NaN	NaN	NaN	13.7283	13.7128	13.5473	13.9531	14.0775	13.6392	13.9071	13.5662	14.003	13.8441	14.0066
Q6PHU5	SORT_MOUSE	Sort1	Sortilin	11	11	0.126587	0.187293	0.0409803	0.0238736	12.9912	10.3018	12.4581	12.4846	10.9785	12.5835	12.0198	10.7073	12.7266	12.1574	11.986	15.4295	15.4487	14.8561	15.3918	15.3666	14.73	15.6714	15.2103	15.0289	15.608	15.6859	12.9912	NaN	12.4581	12.4846	NaN	12.5835	12.0198	10.7073	12.7266	12.1574	11.986	15.4295	15.4487	14.8561	15.3918	15.3666	14.73	15.6714	15.2103	15.0289	15.608	15.6859
Q9CXE7	TMED5_MOUSE	Tmed5	Transmembrane emp24 domain-containing protein 5	6	0	0.458776	-0.159684	0.054981	0.0238352	16.9908	17.0236	17.0631	17.3152	16.9235	16.544	16.5988	17.3998	17.1124	17.0157	16.7509	13.7971	13.9295	13.8927	14.3042	14.3233	13.9687	14.3302	13.8891	13.7551	14.0571	14.4391	16.9908	17.0236	17.0631	17.3152	16.9235	16.544	16.5988	17.3998	17.1124	17.0157	16.7509	13.7971	13.9295	13.8927	14.3042	14.3233	13.9687	14.3302	13.8891	13.7551	14.0571	14.4391
Q05CL8	LARP7_MOUSE	Larp7	La-related protein 7	20	11	0.566382	-0.145047	0.0549545	0.0237562	15.0773	14.8674	14.8428	14.813	15.0721	14.7639	15.0625	14.3712	15.0192	14.8071	14.7127	14.6423	14.2612	14.5464	14.1138	14.862	14.7847	14.2392	14.6933	14.3084	14.47	14.5577	15.0773	14.8674	14.8428	14.813	15.0721	14.7639	15.0625	14.3712	15.0192	14.8071	14.7127	14.6423	14.2612	14.5464	14.1138	14.862	14.7847	14.2392	14.6933	14.3084	14.47	14.5577
P09470	ACE_MOUSE	Ace	Angiotensin-converting enzyme	14	3	1.41545	-1.20379	0.607246	-0.205828	14.1543	11.3341	13.063	12.536	12.7056	10.997	11.7574	12.4147	12.001	10.7684	11.3902	14.3702	14.8506	14.9446	15.2518	14.6384	14.4357	14.7323	14.8135	14.851	14.3389	14.4603	14.1543	NaN	13.063	12.536	12.7056	NaN	11.7574	NaN	12.001	NaN	11.3902	14.3702	14.8506	14.9446	15.2518	14.6384	14.4357	14.7323	14.8135	14.851	14.3389	14.4603
Q6R891	NEB2_MOUSE	Ppp1r9b	Neurabin-2	36	35	0.454165	-0.196052	0.0348957	0.0237139	13.8393	13.0262	13.6448	13.1152	13.1942	12.8414	12.9412	13.5978	13.2178	13.4488	12.9604	18.2923	18.6417	17.7662	18.1896	18.1183	17.5504	18.4672	17.8882	18.177	18.7487	18.5206	13.8393	13.0262	13.6448	13.1152	13.1942	12.8414	12.9412	13.5978	13.2178	13.4488	12.9604	18.2923	18.6417	17.7662	18.1896	18.1183	17.5504	18.4672	17.8882	18.177	18.7487	18.5206
Q8BHC4	DCAKD_MOUSE	Dcakd	Dephospho-CoA kinase domain-containing protein	11	6	1.60809	0.426661	0.0379383	0.0236575	14.0779	13.9074	14.2368	14.2681	14.7857	14.6242	14.5497	14.4433	14.7567	14.9925	14.7247	14.5765	13.8763	14.5724	14.0017	14.8408	14.6818	13.9958	14.5915	14.6615	14.0206	14.432	14.0779	13.9074	14.2368	14.2681	14.7857	14.6242	14.5497	14.4433	14.7567	14.9925	14.7247	14.5765	13.8763	14.5724	14.0017	14.8408	14.6818	13.9958	14.5915	14.6615	14.0206	14.432
Q8VCU2	Q8VCU2_MOUSE	Gpld1	Phosphatidylinositol-glycan-specific phospholipase D	23	1	0.0338117	0.0284833	0.0513534	0.0236172	16.8504	15.4977	15.5288	14.9979	16.1739	15.6279	15.9759	15.9559	15.7965	15.8194	15.8538	14.1801	13.95	14.5313	14.1674	14.285	14.6524	13.8555	14.5511	14.2887	14.0947	14.036	16.8504	15.4977	15.5288	14.9979	16.1739	15.6279	15.9759	15.9559	15.7965	15.8194	15.8538	14.1801	13.95	14.5313	14.1674	14.285	14.6524	13.8555	14.5511	14.2887	14.0947	14.036
Q8CGC7	SYEP_MOUSE	Eprs1	Bifunctional glutamate/proline--tRNA ligase	73	70	0.230941	-0.0776863	0.270026	0.0235911	18.6804	19.3333	19.33	19.2192	18.9695	18.951	19.1841	18.7429	19.223	19.0816	18.99	17.9252	17.9111	17.8366	17.8046	17.979	17.9279	17.8725	18.013	17.8918	17.8813	17.9027	18.6804	19.3333	19.33	19.2192	18.9695	18.951	19.1841	18.7429	19.223	19.0816	18.99	17.9252	17.9111	17.8366	17.8046	17.979	17.9279	17.8725	18.013	17.8918	17.8813	17.9027
P42669	PURA_MOUSE	Pura	Transcriptional activator protein Pur-alpha	19	16	0.386765	-0.210496	0.121106	0.0235734	17.3716	16.4063	16.9501	16.5449	16.7936	16.1446	16.4889	17.3893	16.4414	16.4714	16.6812	19.0926	19.104	19.2961	18.9988	19.0946	19.1479	18.9072	19.2694	19.2533	19.1679	19.099	17.3716	16.4063	16.9501	16.5449	16.7936	16.1446	16.4889	17.3893	16.4414	16.4714	16.6812	19.0926	19.104	19.2961	18.9988	19.0946	19.1479	18.9072	19.2694	19.2533	19.1679	19.099
Q60931	VDAC3_MOUSE	Vdac3	Non-selective voltage-gated ion channel VDAC3	11	0	1.00183	-0.30698	0.161529	0.023561	20.0665	19.3324	19.9018	19.3859	19.1375	19.2544	19.3372	19.2918	19.3159	19.2912	19.0565	20.8696	20.9571	20.8939	21.0868	21.1705	21.0036	20.9804	21.1176	21.0256	21.0109	20.9767	20.0665	19.3324	19.9018	19.3859	19.1375	19.2544	19.3372	19.2918	19.3159	19.2912	19.0565	20.8696	20.9571	20.8939	21.0868	21.1705	21.0036	20.9804	21.1176	21.0256	21.0109	20.9767
Q8BTS4	NUP54_MOUSE	Nup54	Nuclear pore complex protein Nup54	16	16	0.620317	-0.351092	0.0774243	0.0235478	16.1837	14.5544	15.0595	14.7369	15.4247	14.7636	14.7473	14.7348	15.2748	14.8435	14.6805	14.9638	14.9265	15.2231	14.9627	15.3007	15.1102	14.7853	15.3867	15.0795	15.106	15.1258	16.1837	14.5544	15.0595	14.7369	15.4247	14.7636	14.7473	14.7348	15.2748	14.8435	14.6805	14.9638	14.9265	15.2231	14.9627	15.3007	15.1102	14.7853	15.3867	15.0795	15.106	15.1258
Q8CJ53	CIP4_MOUSE	Trip10	Cdc42-interacting protein 4	9	9	0.669035	0.19614	0.082065	0.0234686	13.8359	13.8219	14.196	13.371	13.8863	14.0331	13.9843	13.8958	14.3819	13.9709	13.8441	13.287	13.1506	13.5317	13.1719	13.2425	13.4814	13.2738	13.4382	13.3554	12.9526	13.2998	13.8359	13.8219	14.196	13.371	13.8863	14.0331	13.9843	13.8958	14.3819	13.9709	13.8441	13.287	13.1506	13.5317	13.1719	13.2425	13.4814	13.2738	13.4382	13.3554	12.9526	13.2998
Q8JZM4	DNER_MOUSE	Dner	Delta and Notch-like epidermal growth factor-related receptor	5	3	NaN	0	0.023571	0.0234394	9.64252	11.0655	12.2491	11.4175	10.1674	10.458	11.6676	11.2314	11.5915	11.1007	11.0078	13.4035	12.4297	13.3453	12.6861	14.0041	13.7992	12.8474	13.7659	13.0504	12.4825	13.2377	NaN	NaN	NaN	NaN	NaN	NaN	NaN	NaN	NaN	NaN	NaN	13.4035	12.4297	13.3453	12.6861	14.0041	13.7992	12.8474	13.7659	13.0504	12.4825	13.2377
G3UW53	G3UW53_MOUSE	Tyw5	tRNA-yW synthesizing protein 5 (Fragment)	3	2	0.66063	0.262258	0.0498967	0.0232739	13.8731	14.6307	14.2305	14.0429	13.4032	14.3225	13.9813	14.2501	14.4478	14.3633	14.4251	14.3943	15.0282	14.0792	14.8146	14.4661	14.763	14.581	14.3637	14.4264	14.7082	14.6361	13.8731	14.6307	14.2305	14.0429	13.4032	14.3225	13.9813	14.2501	14.4478	14.3633	14.4251	14.3943	15.0282	14.0792	14.8146	14.4661	14.763	14.581	14.3637	14.4264	14.7082	14.6361
O08599	STXB1_MOUSE	Stxbp1	Syntaxin-binding protein 1	44	33	0.030607	0.0210768	0.0977951	0.0231204	14.5743	14.1392	13.5906	13.8673	14.7976	13.9345	14.1878	14.3504	14.7361	14.0181	14.0623	21.9653	21.7542	21.9047	22.2112	22.094	21.8731	21.9619	22.1885	21.968	21.9577	22.1048	14.5743	14.1392	13.5906	13.8673	14.7976	13.9345	14.1878	14.3504	14.7361	14.0181	14.0623	21.9653	21.7542	21.9047	22.2112	22.094	21.8731	21.9619	22.1885	21.968	21.9577	22.1048
P40749	SYT4_MOUSE	Syt4	Synaptotagmin-4	3	3	NaN	0	0.0746401	0.0231132	10.925	10.1389	11.0335	11.4725	10.8036	11.4994	11.0504	11.1001	11.2482	10.7899	10.959	13.4156	13.4967	13.1633	13.2997	13.3935	13.2933	13.0377	13.5242	13.5567	13.2428	13.6067	NaN	NaN	NaN	NaN	NaN	NaN	NaN	NaN	NaN	NaN	NaN	13.4156	13.4967	13.1633	13.2997	13.3935	13.2933	13.0377	13.5242	13.5567	13.2428	13.6067
O35382	EXOC4_MOUSE	Exoc4	Exocyst complex component 4	31	15	1.8725	-0.288555	0.0703444	0.0229877	15.0868	14.8792	15.0381	14.7124	14.9098	14.4799	14.555	14.7774	14.8317	14.4523	14.724	16.1593	16.5131	15.8393	16.2729	16.1943	16.0573	16.2637	16.0504	16.1884	16.3417	16.4111	15.0868	14.8792	15.0381	14.7124	14.9098	14.4799	14.555	14.7774	14.8317	14.4523	14.724	16.1593	16.5131	15.8393	16.2729	16.1943	16.0573	16.2637	16.0504	16.1884	16.3417	16.4111
Q64487	PTPRD_MOUSE	Ptprd	Receptor-type tyrosine-protein phosphatase delta	2	0	NaN	0	0.0183714	0.0229586	9.95151	11.6264	11.2265	10.643	11.8306	10.4493	11.7812	10.3531	11.5811	11.0513	10.1752	14.6989	15.3657	13.5025	14.9898	15.0806	13.6521	15.1016	14.3099	14.675	15.1502	15.614	NaN	NaN	NaN	NaN	NaN	NaN	NaN	NaN	NaN	NaN	NaN	14.6989	15.3657	13.5025	14.9898	15.0806	13.6521	15.1016	14.3099	14.675	15.1502	15.614
Q8VBT9	ASPC1_MOUSE	Aspscr1	Tether containing UBX domain for GLUT4	15	0	0.244295	0.12013	0.0574708	0.02294	14.5746	15.4846	15.086	15.6575	15.2425	15.4586	15.4626	14.817	15.3725	15.3992	15.4649	14.1792	14.4725	14.6925	14.4253	14.3951	14.8805	14.4691	14.103	14.3308	14.6264	14.3255	14.5746	15.4846	15.086	15.6575	15.2425	15.4586	15.4626	14.817	15.3725	15.3992	15.4649	14.1792	14.4725	14.6925	14.4253	14.3951	14.8805	14.4691	14.103	14.3308	14.6264	14.3255
Q8VE99	VMA22_MOUSE	Vma22	Vacuolar ATPase assembly protein VMA22	7	7	0.26183	0.169972	0.0477188	0.0228415	14.1661	14.2675	14.5997	14.2166	14.7221	14.6978	15.0328	13.6219	15.1457	14.6328	14.2553	13.8829	13.6043	14.3059	14.0368	13.9189	13.9396	13.5787	14.4572	14.1314	13.7984	13.9305	14.1661	14.2675	14.5997	14.2166	14.7221	14.6978	15.0328	13.6219	15.1457	14.6328	14.2553	13.8829	13.6043	14.3059	14.0368	13.9189	13.9396	13.5787	14.4572	14.1314	13.7984	13.9305
Q9D1K7	ADSSP_MOUSE	Adissp	Adipose-secreted signaling protein	4	0	0.00614966	0.00418132	0.0419755	0.0227276	15.3785	15.1071	14.7172	14.8578	14.27	14.7987	14.2419	15.2371	15.1248	14.9673	14.8518	17.9285	17.8341	17.9808	17.9512	17.4897	17.7365	17.5939	18.3516	18.329	17.4731	17.6734	15.3785	15.1071	14.7172	14.8578	14.27	14.7987	14.2419	15.2371	15.1248	14.9673	14.8518	17.9285	17.8341	17.9808	17.9512	17.4897	17.7365	17.5939	18.3516	18.329	17.4731	17.6734
Q9CYZ2	TPD54_MOUSE	Tpd52l2	Tumor protein D54	13	0	1.06375	-0.164348	0.0695299	0.0225456	16.4797	16.7392	16.9705	16.9449	16.7176	16.5744	16.6232	16.6539	16.6982	16.5527	16.5338	16.9047	16.9659	17.3781	17.5521	17.3767	17.2635	17.2312	17.2255	17.1823	17.3305	17.3152	16.4797	16.7392	16.9705	16.9449	16.7176	16.5744	16.6232	16.6539	16.6982	16.5527	16.5338	16.9047	16.9659	17.3781	17.5521	17.3767	17.2635	17.2312	17.2255	17.1823	17.3305	17.3152
Q6P1F6	2ABA_MOUSE	Ppp2r2a	Serine/threonine-protein phosphatase 2A 55 kDa regulatory subunit B alpha isoform	23	0	0.36752	-0.0867583	0.0417967	0.0224892	15.9497	15.6343	16.1589	16.0098	15.6569	15.9357	15.8026	15.8671	15.7918	15.7623	15.6114	18.0644	18.7645	18.0727	18.6046	18.0918	17.7882	18.2897	18.365	18.5321	18.5772	18.5001	15.9497	15.6343	16.1589	16.0098	15.6569	15.9357	15.8026	15.8671	15.7918	15.7623	15.6114	18.0644	18.7645	18.0727	18.6046	18.0918	17.7882	18.2897	18.365	18.5321	18.5772	18.5001
F8WIE5	F8WIE5_MOUSE	Hectd1	E3 ubiquitin-protein ligase	44	1	0.243814	0.112292	0.130778	0.0224763	15.0646	15.9112	15.7262	15.8513	16.0308	15.9393	15.9889	15.3938	16.1086	15.7905	15.7536	14.7918	15.0719	15.0883	15.0289	15.0131	15.1249	14.9194	15.1445	14.9119	15.0053	15.0216	15.0646	15.9112	15.7262	15.8513	16.0308	15.9393	15.9889	15.3938	16.1086	15.7905	15.7536	14.7918	15.0719	15.0883	15.0289	15.0131	15.1249	14.9194	15.1445	14.9119	15.0053	15.0216
A8Y5P4	A8Y5P4_MOUSE	Map7d1	MAP7 domain containing 1	29	0	0.235132	-0.105508	0.0881675	0.0223747	12.8612	12.9571	13.4366	13.3415	13.0747	12.5777	13.3336	13.152	13.4518	12.9368	12.7205	16.1458	16.3965	16.3432	16.4864	16.0894	16.257	16.1203	16.4068	16.5368	16.2868	16.2802	12.8612	12.9571	13.4366	13.3415	13.0747	12.5777	13.3336	13.152	13.4518	12.9368	12.7205	16.1458	16.3965	16.3432	16.4864	16.0894	16.257	16.1203	16.4068	16.5368	16.2868	16.2802
Q8R1K1	UBAC2_MOUSE	Ubac2	Ubiquitin-associated domain-containing protein 2	6	6	0.151029	-0.0810127	0.0752613	0.0223018	13.6028	13.993	14.6911	14.6411	14.2338	14.074	14.0238	13.9598	14.1304	14.5681	14.152	13.4769	13.4181	13.3478	13.6035	13.4981	13.7178	13.1295	13.5807	13.584	13.6253	13.3099	13.6028	13.993	14.6911	14.6411	14.2338	14.074	14.0238	13.9598	14.1304	14.5681	14.152	13.4769	13.4181	13.3478	13.6035	13.4981	13.7178	13.1295	13.5807	13.584	13.6253	13.3099
Q9WV54	ASAH1_MOUSE	Asah1	Acid ceramidase	19	0	0.521419	-0.373012	1.23575	0.363747	19.1371	17.3561	17.5899	17.0736	17.9042	17.4078	17.4769	17.346	17.8769	17.3154	17.212	17.1693	16.7156	17.2843	17.0325	17.1193	17.4715	17.229	17.9848	17.5496	17.1389	17.194	19.1371	17.3561	17.5899	17.0736	17.9042	17.4078	17.4769	17.346	17.8769	17.3154	17.212	17.1693	16.7156	17.2843	17.0325	17.1193	17.4715	17.229	17.9848	17.5496	17.1389	17.194
Q9D8C9	Q9D8C9_MOUSE	Pnp2	Purine nucleoside phosphorylase	11	2	0.121316	-0.0640016	0.0481312	0.0222078	17.6173	16.6478	17.3188	16.7589	17.5416	17.1179	16.8158	17.358	17.1467	17.2431	16.9958	15.2231	14.7499	15.2248	15.1578	14.4638	15.0199	14.7583	14.996	15.2802	15.0789	14.7835	17.6173	16.6478	17.3188	16.7589	17.5416	17.1179	16.8158	17.358	17.1467	17.2431	16.9958	15.2231	14.7499	15.2248	15.1578	14.4638	15.0199	14.7583	14.996	15.2802	15.0789	14.7835
Q9D3N8	GRTP1_MOUSE	Grtp1	Growth hormone-regulated TBC protein 1	4	0	0.0592381	-0.0354824	0.0152178	0.0220942	13.5087	12.3188	12.8074	13.1509	13.1152	12.5417	13.0999	13.2234	12.9169	13.136	12.7502	10.9504	10.4912	11.9784	9.68473	10.035	11.2874	10.2054	9.85794	9.83663	11.3986	11.3142	13.5087	12.3188	12.8074	13.1509	13.1152	12.5417	13.0999	13.2234	12.9169	13.136	12.7502	NaN	NaN	NaN	NaN	10.035	11.2874	NaN	NaN	NaN	NaN	NaN
G5E829	AT2B1_MOUSE	Atp2b1	Plasma membrane calcium-transporting ATPase 1	52	8	0.945603	-0.274996	0.0329074	0.0220496	17.0466	16.3731	16.3346	16.1471	16.3184	16.2103	16.0895	16.1369	16.4608	16.0413	16.0749	21.0745	21.3544	20.2574	21.0073	21.0536	20.5164	21.2263	20.6936	20.7253	21.346	21.3213	17.0466	16.3731	16.3346	16.1471	16.3184	16.2103	16.0895	16.1369	16.4608	16.0413	16.0749	21.0745	21.3544	20.2574	21.0073	21.0536	20.5164	21.2263	20.6936	20.7253	21.346	21.3213
Q8C0D9	CEP68_MOUSE	Cep68	Centrosomal protein of 68 kDa	1	0	1.25457	-1.15755	0.0290459	0.021985	12.6285	13.2336	11.2003	10.9325	11.4916	9.66266	9.90101	11.409	11.23	11.3137	10.9222	12.3999	13.2521	12.8278	12.7643	13.2226	12.7261	12.1833	13.4494	13.4871	12.8357	12.8102	NaN	13.2336	NaN	NaN	11.4916	NaN	NaN	NaN	11.23	NaN	NaN	12.3999	13.2521	12.8278	12.7643	13.2226	12.7261	12.1833	13.4494	13.4871	12.8357	12.8102
Q9JI90	RNF14_MOUSE	Rnf14	E3 ubiquitin-protein ligase RNF14	11	0	1.00108	0.346772	0.133641	0.021796	13.2855	13.4766	13.5596	12.7888	13.6359	13.423	13.5671	14.1004	13.4157	13.9836	13.6866	15.3577	15.3926	15.6221	15.4196	15.6553	15.4674	15.448	15.5569	15.5125	15.4735	15.6092	13.2855	13.4766	13.5596	12.7888	13.6359	13.423	13.5671	14.1004	13.4157	13.9836	13.6866	15.3577	15.3926	15.6221	15.4196	15.6553	15.4674	15.448	15.5569	15.5125	15.4735	15.6092
Q3UUQ7	PGAP1_MOUSE	Pgap1	GPI inositol-deacylase	15	15	0.508154	-0.188981	0.0457373	0.0217574	14.2122	13.6262	14.2122	13.7361	13.684	13.494	13.6394	14.2427	13.431	13.7447	13.6792	14.4325	14.5685	14.4718	15.1939	15.0208	14.681	14.7483	14.9973	14.862	14.3988	14.8682	14.2122	13.6262	14.2122	13.7361	13.684	13.494	13.6394	14.2427	13.431	13.7447	13.6792	14.4325	14.5685	14.4718	15.1939	15.0208	14.681	14.7483	14.9973	14.862	14.3988	14.8682
Q920Q8	NS1BP_MOUSE	Ivns1abp	Influenza virus NS1A-binding protein homolog	11	11	0.111736	-0.091517	0.0754551	0.0216346	13.6808	14.751	14.7843	15.0319	15.5831	15.0289	14.9951	14.3408	14.7011	14.542	14.4402	13.0374	13.4965	12.9008	13.233	13.3144	13.3894	13.0869	13.1705	13.2224	13.2414	13.1978	13.6808	14.751	14.7843	15.0319	15.5831	15.0289	14.9951	14.3408	14.7011	14.542	14.4402	13.0374	13.4965	12.9008	13.233	13.3144	13.3894	13.0869	13.1705	13.2224	13.2414	13.1978
E9Q9H0	E9Q9H0_MOUSE	Dlg1	Disks large homolog 1	36	1	2.63419	-0.408914	0.058706	0.0216244	17.0761	16.8912	17.021	17.0791	17.1874	16.6043	16.6938	16.476	16.9212	16.3928	16.7642	18.5183	18.7479	18.1762	18.516	18.5207	18.1812	18.7387	18.3896	18.4048	18.7532	18.6372	17.0761	16.8912	17.021	17.0791	17.1874	16.6043	16.6938	16.476	16.9212	16.3928	16.7642	18.5183	18.7479	18.1762	18.516	18.5207	18.1812	18.7387	18.3896	18.4048	18.7532	18.6372
P62305	RUXE_MOUSE	Snrpe	Small nuclear ribonucleoprotein E	2	1	0.277306	-0.846728	0.036901	0.0216179	15.12	10.4038	15.6195	14.4538	16.4179	11.0105	14.6664	11.1201	14.537	15.1044	14.8991	16.0733	16.2427	16.6293	15.3595	16.3618	16.1962	16.075	16.0552	15.9431	16.3242	16.3358	15.12	NaN	15.6195	14.4538	16.4179	NaN	14.6664	NaN	14.537	15.1044	14.8991	16.0733	16.2427	16.6293	15.3595	16.3618	16.1962	16.075	16.0552	15.9431	16.3242	16.3358
Q8CB67	LRP11_MOUSE	Lrp11	Low-density lipoprotein receptor-related protein 11	3	0	NaN	0	0.024583	0.0216013	10.9419	11.3785	9.94818	11.1792	10.9835	10.5825	10.6466	9.42842	11.2263	11.1066	11.6834	12.6571	13.6467	13.2137	12.849	11.94	12.8302	12.628	12.3497	13.2165	12.9784	13.2944	NaN	NaN	NaN	NaN	NaN	NaN	NaN	NaN	NaN	NaN	NaN	12.6571	13.6467	13.2137	12.849	11.94	12.8302	12.628	12.3497	13.2165	12.9784	13.2944
Q6P2B1	TNPO3_MOUSE	Tnpo3	Transportin-3	6	3	0.887054	0.354848	0.0330425	0.0215762	13.537	13.3907	13.2665	13.8038	13.478	13.2286	14.3508	13.8916	14.3219	13.7323	13.5754	14.5905	13.6967	14.06	14.1642	14.3647	13.6314	14.0736	14.7475	14.1541	13.9947	14.5796	13.537	13.3907	13.2665	13.8038	13.478	13.2286	14.3508	13.8916	14.3219	13.7323	13.5754	14.5905	13.6967	14.06	14.1642	14.3647	13.6314	14.0736	14.7475	14.1541	13.9947	14.5796
Q08331	CALB2_MOUSE	Calb2	Calretinin	20	5	0.660202	-0.974669	0.0131944	0.021357	11.7484	10.7135	10.9599	14.6691	10.4175	11.3453	10.5268	9.83008	10.7473	10.858	11.0547	19.7855	17.75	20.4992	19.4508	20.1594	20.5358	18.9863	20.3582	19.5517	18.5806	19.2894	11.7484	NaN	NaN	14.6691	NaN	NaN	NaN	NaN	NaN	NaN	NaN	19.7855	17.75	20.4992	19.4508	20.1594	20.5358	18.9863	20.3582	19.5517	18.5806	19.2894
Q62422	OSTF1_MOUSE	Ostf1	Osteoclast-stimulating factor 1	9	0	0.697075	0.210506	0.0286849	0.0213338	14.5438	14.4257	14.5821	14.62	14.5851	14.4323	14.6178	15.3654	14.6145	14.6421	14.8989	14.2506	14.3394	14.6708	13.7615	13.6892	14.7441	14.0324	14.5818	14.1737	13.5692	13.8805	14.5438	14.4257	14.5821	14.62	14.5851	14.4323	14.6178	15.3654	14.6145	14.6421	14.8989	14.2506	14.3394	14.6708	13.7615	13.6892	14.7441	14.0324	14.5818	14.1737	13.5692	13.8805
A6H630	ARMT1_MOUSE	Armt1	Damage-control phosphatase ARMT1	13	10	0.692515	0.160377	0.11038	0.0211984	13.7858	13.9139	14.1793	14.2226	14.3458	14.1068	14.0863	14.4223	14.1369	14.3829	14.3639	15.3616	15.3636	15.1328	15.2573	15.3345	15.219	15.3592	15.1524	15.2301	15.5105	15.3959	13.7858	13.9139	14.1793	14.2226	14.3458	14.1068	14.0863	14.4223	14.1369	14.3829	14.3639	15.3616	15.3636	15.1328	15.2573	15.3345	15.219	15.3592	15.1524	15.2301	15.5105	15.3959
P19070	CR2_MOUSE	Cr2	Complement receptor type 2	2	0	0.0445175	0.0846792	0.0297644	0.0210191	11.0387	10.8826	9.89961	11.3176	10.5999	9.18885	10.6837	10.7162	11.3825	13.2395	9.78343	13.896	13.9875	13.7411	13.8221	13.9261	13.9	14.3075	14.0338	14.4815	12.9609	13.6897	NaN	NaN	NaN	NaN	NaN	NaN	NaN	NaN	NaN	13.2395	NaN	13.896	13.9875	13.7411	13.8221	13.9261	13.9	14.3075	14.0338	14.4815	12.9609	13.6897
Q9Z1B3	PLCB1_MOUSE	Plcb1	1-phosphatidylinositol 4,5-bisphosphate phosphodiesterase beta-1	53	52	0.784672	-0.27524	0.0199892	0.0209755	13.9002	14.1574	14.0021	14.2423	13.6058	13.7777	13.7699	13.0658	13.9571	13.9899	13.6776	18.7129	19.333	17.9532	18.9096	18.7663	17.763	19.1049	18.1353	18.8318	19.3944	19.3066	13.9002	14.1574	14.0021	14.2423	13.6058	13.7777	13.7699	13.0658	13.9571	13.9899	13.6776	18.7129	19.333	17.9532	18.9096	18.7663	17.763	19.1049	18.1353	18.8318	19.3944	19.3066
Q80Z38	SHAN2_MOUSE	Shank2	SH3 and multiple ankyrin repeat domains protein 2	52	1	0.189623	0.271045	0.0265926	0.0208378	12.2966	11.5756	11.971	13.2801	10.0975	10.9371	12.431	12.0871	11.6762	12.6632	12.8968	17.0366	17.2311	16.2198	16.5867	17.2584	16.5783	17.172	16.5257	16.3597	17.325	17.3634	12.2966	NaN	11.971	13.2801	NaN	NaN	12.431	12.0871	11.6762	12.6632	12.8968	17.0366	17.2311	16.2198	16.5867	17.2584	16.5783	17.172	16.5257	16.3597	17.325	17.3634
B2RUJ5	APBA1_MOUSE	Apba1	Amyloid-beta A4 precursor protein-binding family A member 1	19	17	NaN	0	0.0616752	0.0207626	10.6899	11.4575	9.81962	11.2713	10.1961	10.939	11.0489	11.4436	11.3872	10.749	10.7613	16.0125	16.628	15.9631	16.2882	16.2287	16.4011	16.3636	16.0568	16.2015	16.2609	16.1853	NaN	NaN	NaN	NaN	NaN	NaN	NaN	NaN	NaN	NaN	NaN	16.0125	16.628	15.9631	16.2882	16.2287	16.4011	16.3636	16.0568	16.2015	16.2609	16.1853
Q9WVF8	TUSC2_MOUSE	Tusc2	Tumor suppressor candidate 2	2	0	0.147448	-0.231805	0.0414149	0.0207425	11.5909	9.66569	12.4129	12.1509	11.7432	11.1029	10.5118	12.1005	9.94557	12.3694	11.6551	15.671	16.3882	16.0794	16.6379	16.1326	15.9689	16.2613	15.9185	16.3502	16.4836	16.2328	NaN	NaN	12.4129	NaN	11.7432	NaN	NaN	12.1005	NaN	12.3694	NaN	15.671	16.3882	16.0794	16.6379	16.1326	15.9689	16.2613	15.9185	16.3502	16.4836	16.2328
Q3U1F9	PHAG1_MOUSE	Pag1	Phosphoprotein associated with glycosphingolipid-enriched microdomains 1	9	0	0.740488	0.218743	0.07411	0.0206923	13.1292	12.8195	12.7489	13.2923	12.8484	12.7194	13.4519	13.3951	13.2566	13.1986	13.0969	14.6659	14.4891	14.7857	14.8256	15.0254	14.5614	14.7312	14.947	14.8786	14.7153	14.8408	13.1292	12.8195	12.7489	13.2923	12.8484	12.7194	13.4519	13.3951	13.2566	13.1986	13.0969	14.6659	14.4891	14.7857	14.8256	15.0254	14.5614	14.7312	14.947	14.8786	14.7153	14.8408
Q8BMD8	SCMC1_MOUSE	Slc25a24	Mitochondrial adenyl nucleotide antiporter SLC25A24	11	9	0.842214	-0.57669	0.0473312	0.0206715	15.8625	13.7215	14.6194	13.8981	14.6257	13.4964	13.9442	14.1501	14.0685	13.9188	14.2344	13.7981	14.4561	14.1767	14.4607	14.4653	13.9009	14.3505	14.4163	14.4238	14.4977	14.1631	15.8625	13.7215	14.6194	13.8981	14.6257	13.4964	13.9442	14.1501	14.0685	13.9188	14.2344	13.7981	14.4561	14.1767	14.4607	14.4653	13.9009	14.3505	14.4163	14.4238	14.4977	14.1631
Q8VCN5	CGL_MOUSE	Cth	Cystathionine gamma-lyase	21	21	0.156649	-0.0690565	0.789538	0.349591	20.4561	20.1992	20.5361	20.915	20.4635	20.1187	20.2498	20.9903	20.4548	20.5176	20.3383	14.1344	13.8823	13.4214	13.4015	14.4279	13.9264	13.8079	14.1862	14.2329	14.3851	14.6799	20.4561	20.1992	20.5361	20.915	20.4635	20.1187	20.2498	20.9903	20.4548	20.5176	20.3383	14.1344	13.8823	13.4214	13.4015	14.4279	13.9264	13.8079	14.1862	14.2329	14.3851	14.6799
Q3U2I3	FHI1B_MOUSE	Fhip1b	FHF complex subunit HOOK-interacting protein 1B	8	0	1.02321	-0.232158	0.0452891	0.0204488	13.6112	13.8672	13.8033	13.9759	13.8055	13.3739	13.5338	13.8344	13.554	13.9088	13.278	15.0062	14.6197	14.2738	14.4214	14.9118	14.3644	14.631	14.5176	14.663	14.9085	14.9179	13.6112	13.8672	13.8033	13.9759	13.8055	13.3739	13.5338	13.8344	13.554	13.9088	13.278	15.0062	14.6197	14.2738	14.4214	14.9118	14.3644	14.631	14.5176	14.663	14.9085	14.9179
Q8BG81	PDIP3_MOUSE	Poldip3	Polymerase delta-interacting protein 3	16	3	0.775876	-0.149218	0.0753482	0.0204034	14.5727	14.9722	14.7726	14.8908	14.9778	14.8444	14.5837	14.5419	14.9211	14.5601	14.6768	14.3758	14.1184	14.5638	14.3431	14.7111	14.5408	14.3898	14.4856	14.3047	14.4688	14.4673	14.5727	14.9722	14.7726	14.8908	14.9778	14.8444	14.5837	14.5419	14.9211	14.5601	14.6768	14.3758	14.1184	14.5638	14.3431	14.7111	14.5408	14.3898	14.4856	14.3047	14.4688	14.4673
A0A286YCU6	A0A286YCU6_MOUSE	Skic3	SKI3 subunit of superkiller complex (Fragment)	4	3	0.155606	0.0487135	0.060381	0.0203905	14.5005	14.9874	14.9538	14.7258	14.4771	14.6934	14.8343	14.6528	14.6623	14.7427	15.0803	14.1694	14.0975	14.1005	14.2991	14.0792	14.4132	14.236	14.4827	14.0382	14.042	13.8051	14.5005	14.9874	14.9538	14.7258	14.4771	14.6934	14.8343	14.6528	14.6623	14.7427	15.0803	14.1694	14.0975	14.1005	14.2991	14.0792	14.4132	14.236	14.4827	14.0382	14.042	13.8051
Q91YT0	NDUV1_MOUSE	Ndufv1	NADH dehydrogenase [ubiquinone] flavoprotein 1, mitochondrial	22	0	1.30406	-0.265998	0.053282	0.0203276	18.9289	18.2469	18.5792	18.6093	18.3812	18.1705	18.2807	18.209	18.4095	18.4442	18.1848	19.0218	19.1569	19.3299	19.305	19.6825	19.5388	19.231	19.6052	19.2624	19.0946	19.1855	18.9289	18.2469	18.5792	18.6093	18.3812	18.1705	18.2807	18.209	18.4095	18.4442	18.1848	19.0218	19.1569	19.3299	19.305	19.6825	19.5388	19.231	19.6052	19.2624	19.0946	19.1855
Q8CCH7	FOG2_MOUSE	Zfpm2	Zinc finger protein ZFPM2	2	0	NaN	0	0.00780909	0.020212	11.9839	9.6631	9.71544	10.8948	10.5971	10.7677	10.701	10.9537	10.7531	10.4031	11.0225	14.1718	12.866	14.5963	10.7006	13.891	14.7513	12.1764	13.9933	11.137	13.3569	14.1773	NaN	NaN	NaN	NaN	NaN	NaN	NaN	NaN	NaN	NaN	NaN	14.1718	12.866	14.5963	NaN	13.891	14.7513	NaN	13.9933	NaN	13.3569	14.1773
Q9CQ43	DUT_MOUSE	Dut	Deoxyuridine 5'-triphosphate nucleotidohydrolase	4	4	0.0637756	0.0328913	0.0419906	0.0200936	13.1613	13.2116	13.1739	13.4428	13.06	13.1006	12.8903	13.996	13.0082	13.2343	13.2276	13.1969	13.5281	13.738	13.4075	12.8802	13.5751	13.2421	13.663	13.4738	13.0973	13.1701	13.1613	13.2116	13.1739	13.4428	13.06	13.1006	12.8903	13.996	13.0082	13.2343	13.2276	13.1969	13.5281	13.738	13.4075	12.8802	13.5751	13.2421	13.663	13.4738	13.0973	13.1701
O88696	CLPP_MOUSE	Clpp	ATP-dependent Clp protease proteolytic subunit, mitochondrial	11	11	1.69692	-0.365935	1.19428	0.349051	17.2698	17.5692	17.5454	17.6966	17.3899	17.2981	17.2716	16.6494	17.2813	17.111	17.1579	15.8778	15.7751	16.2733	15.8504	16.1571	16.8244	16.1619	16.5159	16.4309	16.037	16.0447	17.2698	17.5692	17.5454	17.6966	17.3899	17.2981	17.2716	16.6494	17.2813	17.111	17.1579	15.8778	15.7751	16.2733	15.8504	16.1571	16.8244	16.1619	16.5159	16.4309	16.037	16.0447
Q6PA06	ATLA2_MOUSE	Atl2	Atlastin-2	21	2	0.415921	0.151395	0.041635	0.0200079	16.8473	17.0758	16.5442	16.6454	17.4154	16.7766	17.1853	16.9153	17.0558	17.1	17.3091	16.3827	16.0121	16.4941	16.0036	16.5304	16.7367	16.0701	16.628	16.1464	16.1117	16.1346	16.8473	17.0758	16.5442	16.6454	17.4154	16.7766	17.1853	16.9153	17.0558	17.1	17.3091	16.3827	16.0121	16.4941	16.0036	16.5304	16.7367	16.0701	16.628	16.1464	16.1117	16.1346
Q8K3F6	KCNQ3_MOUSE	Kcnq3	Potassium voltage-gated channel subfamily KQT member 3	9	9	0.118625	-0.248788	0.0183685	0.0199734	10.3461	10.3658	10.5932	13.2828	11.5833	10.0246	11.3104	9.49574	10.335	11.4642	13.2827	13.8275	14.8396	13.2912	14.4581	13.918	13.2583	14.524	13.3628	14.1073	14.665	14.6038	NaN	NaN	NaN	13.2828	NaN	NaN	NaN	NaN	NaN	NaN	13.2827	13.8275	14.8396	13.2912	14.4581	13.918	13.2583	14.524	13.3628	14.1073	14.665	14.6038
P98192	GNPAT_MOUSE	Gnpat	Dihydroxyacetone phosphate acyltransferase	9	0	0.0646672	-0.0371469	0.0462803	0.019953	14.2011	13.2509	13.2835	14.1122	13.9507	13.3241	13.7276	13.8305	13.8953	13.7267	13.831	13.179	12.8449	13.0995	12.9706	13.1647	13.3928	12.7837	13.4459	13.1539	12.687	12.967	14.2011	13.2509	13.2835	14.1122	13.9507	13.3241	13.7276	13.8305	13.8953	13.7267	13.831	13.179	12.8449	13.0995	12.9706	13.1647	13.3928	12.7837	13.4459	13.1539	12.687	12.967
Q9CYH2	PXL2A_MOUSE	Prxl2a	Peroxiredoxin-like 2A	13	0	0.317873	-0.151448	0.0200411	0.0199036	16.4201	16.9307	16.8874	16.8874	16.1791	16.1391	16.3003	17.0088	16.2268	16.6802	16.7017	18.2533	17.4238	18.656	18.268	19.0654	19.0091	17.9954	18.8325	18.5216	17.621	18.1397	16.4201	16.9307	16.8874	16.8874	16.1791	16.1391	16.3003	17.0088	16.2268	16.6802	16.7017	18.2533	17.4238	18.656	18.268	19.0654	19.0091	17.9954	18.8325	18.5216	17.621	18.1397
Q8R105	VP37C_MOUSE	Vps37c	Vacuolar protein sorting-associated protein 37C	4	1	0.394894	-0.256577	0.0303604	0.0198657	12.9462	13.676	13.2656	14.2224	13.4289	14.0016	13.5745	12.6611	13.1373	13.267	12.866	13.7693	13.6727	14.2336	13.7205	12.7896	13.6042	13.3587	13.7192	13.8774	13.813	13.5696	12.9462	13.676	13.2656	14.2224	13.4289	14.0016	13.5745	12.6611	13.1373	13.267	12.866	13.7693	13.6727	14.2336	13.7205	12.7896	13.6042	13.3587	13.7192	13.8774	13.813	13.5696
A0A0R4J083	A0A0R4J083_MOUSE	Acadl	Long-chain specific acyl-CoA dehydrogenase, mitochondrial	30	3	0.725174	-0.117806	0.0280048	0.019835	20.7498	20.4919	20.6043	20.7507	20.3487	20.3838	20.4527	20.4053	20.5582	20.4019	20.6259	18.5903	17.9748	18.9186	18.435	18.7237	19.0418	18.1714	18.9829	18.7952	18.0388	18.2597	20.7498	20.4919	20.6043	20.7507	20.3487	20.3838	20.4527	20.4053	20.5582	20.4019	20.6259	18.5903	17.9748	18.9186	18.435	18.7237	19.0418	18.1714	18.9829	18.7952	18.0388	18.2597
Q149F1	RUSD2_MOUSE	Rpusd2	Pseudouridylate synthase RPUSD2	2	2	1.08465	-0.405273	0.0145709	0.0197761	11.4079	11.7112	12.3934	11.5605	12.0381	11.3927	11.4008	11.4154	11.1241	11.2056	11.963	12.2324	11.4822	12.2191	12.0326	12.4423	10.3221	13.1985	12.495	12.0822	11.9378	12.5731	11.4079	11.7112	12.3934	11.5605	12.0381	11.3927	NaN	11.4154	11.1241	11.2056	11.963	12.2324	11.4822	12.2191	12.0326	12.4423	NaN	13.1985	12.495	12.0822	11.9378	12.5731
Q7TMF3	NDUAC_MOUSE	Ndufa12	NADH dehydrogenase [ubiquinone] 1 alpha subcomplex subunit 12	11	0	1.51827	-0.17048	0.0345746	0.0197004	18.2024	18.1055	18.1623	18.3367	18.2418	17.9912	17.9793	17.8522	18.1563	18.0668	18.1895	19.0628	18.2661	19.2614	19.044	19.2223	18.9918	18.7809	19.4025	19.1663	18.8388	18.7658	18.2024	18.1055	18.1623	18.3367	18.2418	17.9912	17.9793	17.8522	18.1563	18.0668	18.1895	19.0628	18.2661	19.2614	19.044	19.2223	18.9918	18.7809	19.4025	19.1663	18.8388	18.7658
Q8VE47	UBA5_MOUSE	Uba5	Ubiquitin-like modifier-activating enzyme 5	10	5	0.226295	0.103278	0.102698	0.0196994	15.5247	16.344	16.3307	16.5766	16.034	16.3784	16.4231	15.9375	16.1378	16.4635	16.2513	16.6165	16.7709	16.7881	16.8017	16.5131	16.5568	16.7158	16.7787	16.8602	16.7685	16.6267	15.5247	16.344	16.3307	16.5766	16.034	16.3784	16.4231	15.9375	16.1378	16.4635	16.2513	16.6165	16.7709	16.7881	16.8017	16.5131	16.5568	16.7158	16.7787	16.8602	16.7685	16.6267
Q6NVE8	WDR44_MOUSE	Wdr44	WD repeat-containing protein 44	37	37	0.674231	-0.112981	0.0530064	0.0196646	15.03	15.0464	15.1774	14.8385	14.7784	14.84	14.8315	14.8597	14.6709	14.9835	14.9814	16.8082	17.2011	16.5462	17.0335	16.9029	16.6753	17.0077	16.682	16.965	17.0438	17.1344	15.03	15.0464	15.1774	14.8385	14.7784	14.84	14.8315	14.8597	14.6709	14.9835	14.9814	16.8082	17.2011	16.5462	17.0335	16.9029	16.6753	17.0077	16.682	16.965	17.0438	17.1344
Q8CI94	PYGB_MOUSE	Pygb	Glycogen phosphorylase, brain form	51	41	0.375	-0.082162	0.0647122	0.0196298	18.4118	18.543	18.5172	18.3949	18.2706	18.4304	18.2151	18.3184	18.3459	18.0991	18.663	20.1094	20.0234	20.2953	19.8721	20.0562	20.1806	19.8999	20.3726	20.159	19.8243	20.1091	18.4118	18.543	18.5172	18.3949	18.2706	18.4304	18.2151	18.3184	18.3459	18.0991	18.663	20.1094	20.0234	20.2953	19.8721	20.0562	20.1806	19.8999	20.3726	20.159	19.8243	20.1091
Q8R3H7	HS2ST_MOUSE	Hs2st1	Heparan sulfate 2-O-sulfotransferase 1	1	1	1.20482	-0.692973	0.927198	0.332236	13.0553	11.868	11.6917	11.4388	11.9545	11.5457	10.6099	11.2212	11.6111	11.8737	10.9906	10.6444	11.2879	11.4763	10.836	10.9441	11.6277	11.4944	11.772	11.1047	11.0909	11.1301	13.0553	NaN	11.6917	11.4388	11.9545	11.5457	10.6099	11.2212	11.6111	11.8737	10.9906	10.6444	11.2879	11.4763	10.836	10.9441	11.6277	11.4944	11.772	11.1047	11.0909	11.1301
P47911	RL6_MOUSE	Rpl6	Large ribosomal subunit protein eL6	23	0	0.122133	0.0565696	0.0628129	0.0194895	19.6549	20.2738	20.3986	20.406	20.5348	20.1617	20.4576	20.0758	20.7138	20.2294	20.2228	18.938	18.5035	18.9187	18.8528	19.2014	18.8985	19.0273	18.8381	18.8003	18.8145	19.0354	19.6549	20.2738	20.3986	20.406	20.5348	20.1617	20.4576	20.0758	20.7138	20.2294	20.2228	18.938	18.5035	18.9187	18.8528	19.2014	18.8985	19.0273	18.8381	18.8003	18.8145	19.0354
Q64705	USF2_MOUSE	Usf2	Upstream stimulatory factor 2	2	0	1.47477	-0.682215	0.0345241	0.0194381	12.1431	11.7823	12.961	12.4551	12.8451	11.6787	11.9379	10.9873	11.7931	12.2039	11.9299	11.0631	11.3572	12.0016	11.6337	11.2327	11.4067	11.3459	11.6544	11.0148	11.8301	11.6107	12.1431	11.7823	12.961	12.4551	12.8451	11.6787	11.9379	10.9873	11.7931	12.2039	11.9299	NaN	11.3572	12.0016	11.6337	11.2327	11.4067	11.3459	11.6544	11.0148	11.8301	11.6107
A0A3Q4EH91	A0A3Q4EH91_MOUSE	Hnrnpm	Heterogeneous nuclear ribonucleoprotein M (Fragment)	12	1	1.47822	-0.493815	0.0385421	0.0193385	18.1413	17.1989	17.5933	17.6456	17.6457	17.2328	17.0226	16.5679	17.3303	17.3315	17.4217	16.5608	16.0542	16.6897	16.3048	16.6718	16.3283	16.325	17.0215	16.2733	16.2497	16.6558	18.1413	17.1989	17.5933	17.6456	17.6457	17.2328	17.0226	16.5679	17.3303	17.3315	17.4217	16.5608	16.0542	16.6897	16.3048	16.6718	16.3283	16.325	17.0215	16.2733	16.2497	16.6558
Q9WVA4	TAGL2_MOUSE	Tagln2	Transgelin-2	10	7	0.932296	-0.439301	0.0594055	0.0193343	19.5577	18.818	19.0922	18.3865	19.5107	18.4046	18.9316	18.5125	19.173	18.5423	18.2384	17.6271	17.2322	17.8008	17.5156	17.5248	17.8563	17.501	17.6082	17.6292	17.3576	17.4043	19.5577	18.818	19.0922	18.3865	19.5107	18.4046	18.9316	18.5125	19.173	18.5423	18.2384	17.6271	17.2322	17.8008	17.5156	17.5248	17.8563	17.501	17.6082	17.6292	17.3576	17.4043
Q7M6Z0	R4RL2_MOUSE	Rtn4rl2	Reticulon-4 receptor-like 2	3	0	0.0896585	0.0865319	0.0117518	0.0192635	12.1348	10.9504	11.1408	11.5021	11.1052	11.0964	11.4674	11.8888	11.378	12.4162	10.4724	14.0008	14.5464	12.7317	14.1772	13.8019	12.1178	14.4023	13.0431	14.1287	14.5277	15.0055	12.1348	NaN	11.1408	NaN	11.1052	11.0964	NaN	NaN	NaN	NaN	10.4724	14.0008	14.5464	12.7317	14.1772	13.8019	12.1178	14.4023	13.0431	14.1287	14.5277	15.0055
Q8K339	KIN17_MOUSE	Kin	DNA/RNA-binding protein KIN17	2	2	2.76779	-0.704002	0.800897	-0.712026	14.4648	14.7639	14.7125	14.2888	14.0142	14.0493	13.8431	13.4579	13.6582	13.5711	13.8895	13.1546	12.7397	13.7348	13.249	13.5754	13.5286	12.5549	12.9949	10.7536	12.5674	13.0728	14.4648	14.7639	14.7125	14.2888	14.0142	14.0493	13.8431	13.4579	13.6582	13.5711	13.8895	13.1546	12.7397	13.7348	13.249	13.5754	13.5286	12.5549	12.9949	NaN	12.5674	13.0728
Q8VHJ5	MARK1_MOUSE	Mark1	Serine/threonine-protein kinase MARK1	37	27	0.147721	0.055523	0.0554114	0.0191435	14.4514	13.7804	13.9165	13.7951	14.084	13.9776	14.4254	13.9519	14.17	13.8535	13.9876	16.8876	17.4175	16.8334	17.1614	16.8899	16.903	17.1332	16.8089	17.1294	17.1812	17.1869	14.4514	13.7804	13.9165	13.7951	14.084	13.9776	14.4254	13.9519	14.17	13.8535	13.9876	16.8876	17.4175	16.8334	17.1614	16.8899	16.903	17.1332	16.8089	17.1294	17.1812	17.1869
Q922Q2	RIOK1_MOUSE	Riok1	Serine/threonine-protein kinase RIO1	5	2	0.10818	-0.105941	0.0142103	0.0191363	12.0381	12.7585	13.0558	12.9822	13.0505	12.6199	13.4138	11.3735	13.191	12.8833	12.5451	11.6665	10.4424	11.5713	10.5655	11.855	12.2881	10.1526	10.7842	11.9449	11.609	10.6569	12.0381	12.7585	13.0558	12.9822	13.0505	12.6199	13.4138	11.3735	13.191	12.8833	12.5451	11.6665	NaN	11.5713	NaN	11.855	NaN	NaN	NaN	NaN	NaN	NaN
G3X963	G3X963_MOUSE	Atad2	ATPase family AAA domain-containing protein 2	2	1	0.00726609	0.0152996	0.0268975	0.0190643	9.8683	11.934	11.4645	12.6155	11.1532	11.6813	11.7599	11.2157	13.4031	11.0854	9.38904	11.061	10.7621	10.8333	10.6837	11.2645	10.7975	10.7276	10.1787	11.526	11.4607	10.9493	NaN	11.934	11.4645	12.6155	11.1532	11.6813	11.7599	NaN	13.4031	11.0854	NaN	NaN	NaN	10.8333	NaN	NaN	NaN	NaN	NaN	NaN	NaN	NaN
P47968	RPIA_MOUSE	Rpia	Ribose-5-phosphate isomerase	7	7	0.84503	-0.481719	0.0309246	0.0190621	14.6575	13.0739	14.072	13.4526	14.2527	12.9213	13.6522	13.2816	13.7539	13.1691	13.7419	12.6874	12.5615	12.9438	12.4402	11.8964	12.5784	11.9557	12.8784	12.7832	12.4173	12.5366	14.6575	13.0739	14.072	13.4526	14.2527	12.9213	13.6522	13.2816	13.7539	13.1691	13.7419	12.6874	12.5615	12.9438	12.4402	11.8964	12.5784	11.9557	12.8784	12.7832	12.4173	12.5366
Q9DB73	NB5R1_MOUSE	Cyb5r1	NADH-cytochrome b5 reductase 1	11	2	0.526567	-0.204613	0.0473286	0.0189349	13.4125	13.9203	13.7371	13.9434	13.4201	13.4669	13.6258	12.9858	13.9319	13.6627	13.2194	16.4013	15.945	16.2058	16.0154	16.4927	16.4035	15.9765	16.4607	16.349	15.9073	16.2887	13.4125	13.9203	13.7371	13.9434	13.4201	13.4669	13.6258	12.9858	13.9319	13.6627	13.2194	16.4013	15.945	16.2058	16.0154	16.4927	16.4035	15.9765	16.4607	16.349	15.9073	16.2887
Q8CC88	VWA8_MOUSE	Vwa8	von Willebrand factor A domain-containing protein 8	98	98	0.417638	-0.100629	0.0426482	0.0189152	18.4244	17.9907	17.853	18.0922	17.7998	18.0002	18.0638	17.9239	17.7697	17.9029	17.9279	15.846	15.5831	16.1613	15.687	15.8279	16.0833	15.6741	16.2223	15.9536	15.5579	15.5486	18.4244	17.9907	17.853	18.0922	17.7998	18.0002	18.0638	17.9239	17.7697	17.9029	17.9279	15.846	15.5831	16.1613	15.687	15.8279	16.0833	15.6741	16.2223	15.9536	15.5579	15.5486
Q9CX34	SGT1_MOUSE	Sugt1	Protein SGT1 homolog	23	23	0.42752	0.250794	0.075156	0.0188708	15.1661	16.5379	16.3154	16.7038	16.621	16.4762	16.6507	16.3479	16.8117	16.451	16.3804	17.2845	17.5619	17.3723	17.6514	17.4145	17.3498	17.7396	17.4708	17.3308	17.4073	17.5565	15.1661	16.5379	16.3154	16.7038	16.621	16.4762	16.6507	16.3479	16.8117	16.451	16.3804	17.2845	17.5619	17.3723	17.6514	17.4145	17.3498	17.7396	17.4708	17.3308	17.4073	17.5565
Q9JLT4	TRXR2_MOUSE	Txnrd2	Thioredoxin reductase 2, mitochondrial	20	0	0.121774	-0.0560286	0.0492828	0.018762	16.9685	16.5387	16.5667	16.0543	16.1915	16.3831	16.0503	16.6554	16.4526	16.3135	16.5926	15.0404	14.4219	14.9486	14.9628	15.1347	14.8784	14.7745	15.208	14.9801	14.7475	14.9341	16.9685	16.5387	16.5667	16.0543	16.1915	16.3831	16.0503	16.6554	16.4526	16.3135	16.5926	15.0404	14.4219	14.9486	14.9628	15.1347	14.8784	14.7745	15.208	14.9801	14.7475	14.9341
A0A1W2P6X0	A0A1W2P6X0_MOUSE	1500009L16Rik	RIKEN cDNA 1500009L16 gene (Fragment)	3	3	NaN	0	0.0229245	0.0187352	11.1435	11.4453	10.9496	10.3039	11.062	10.1871	11.3539	10.9436	10.6548	12.445	11.9857	14.6264	15.6268	14.6665	14.7986	14.211	14.1412	14.9951	14.4592	14.8796	15.2241	15.1286	NaN	NaN	NaN	NaN	NaN	NaN	NaN	NaN	NaN	NaN	NaN	14.6264	15.6268	14.6665	14.7986	14.211	14.1412	14.9951	14.4592	14.8796	15.2241	15.1286
Q9DCG6	PBLD1_MOUSE	Pbld1	Phenazine biosynthesis-like domain-containing protein 1	14	0	0.597743	-0.137241	0.029781	0.0187333	19.6107	19.5958	19.4489	19.4138	19.12	19.3024	19.124	19.6009	19.1273	19.3152	19.3337	11.0911	11.4175	11.4302	11.0149	11.9034	11.3224	11.0035	11.4223	11.3598	11.1554	12.0775	19.6107	19.5958	19.4489	19.4138	19.12	19.3024	19.124	19.6009	19.1273	19.3152	19.3337	11.0911	NaN	11.4302	NaN	11.9034	11.3224	NaN	11.4223	NaN	11.1554	12.0775
Q99JX3	GORS2_MOUSE	Gorasp2	Golgi reassembly-stacking protein 2	8	0	2.51663	-0.32635	0.0487083	0.0187203	17.864	18.2317	18.0439	18.2361	18.0955	17.5927	17.7717	17.8861	17.6696	17.8131	17.874	17.6137	17.7663	17.7435	17.2977	17.3612	17.392	17.7114	17.3212	17.4025	17.8862	17.738	17.864	18.2317	18.0439	18.2361	18.0955	17.5927	17.7717	17.8861	17.6696	17.8131	17.874	17.6137	17.7663	17.7435	17.2977	17.3612	17.392	17.7114	17.3212	17.4025	17.8862	17.738
Q8C5R2	PRSR2_MOUSE	Proser2	Proline and serine-rich protein 2	5	4	0.0658275	0.0379987	0.0256138	0.0185592	13.4585	13.2385	12.6112	13.752	13.4611	13.2281	13.4239	13.7211	12.9375	13.3291	13.414	11.1448	10.0806	10.3529	11.0849	10.4641	11.1093	10.3308	10.778	10.595	10.9181	10.133	13.4585	13.2385	12.6112	13.752	13.4611	13.2281	13.4239	13.7211	12.9375	13.3291	13.414	NaN	NaN	NaN	NaN	10.4641	11.1093	NaN	10.778	10.595	10.9181	NaN
Q9CYI0	NJMU_MOUSE		Protein Njmu-R1	5	4	0.0160111	-0.0112988	0.0632708	0.0185135	13.8931	13.6163	13.4438	13.2788	12.563	13.2667	13.3198	13.6194	13.4391	13.6199	12.8213	13.7396	13.8763	14.1042	13.907	13.71	13.6187	13.821	13.8379	14.1476	13.8445	14.0459	13.8931	13.6163	13.4438	13.2788	12.563	13.2667	13.3198	13.6194	13.4391	13.6199	12.8213	13.7396	13.8763	14.1042	13.907	13.71	13.6187	13.821	13.8379	14.1476	13.8445	14.0459
Q9Z0J1	RECK_MOUSE	Reck	Reversion-inducing cysteine-rich protein with Kazal motifs	2	2	0.836995	-1.21936	0.607774	0.330519	14.608	10.9366	13.9719	13.3815	13.4334	10.4702	13.1408	12.2942	13.0965	12.486	10.7939	13.8299	13.2308	13.1957	13.9158	14.323	14.5928	14.3088	14.0056	13.3899	13.9508	13.9295	14.608	NaN	13.9719	13.3815	13.4334	NaN	13.1408	NaN	13.0965	NaN	NaN	13.8299	13.2308	13.1957	13.9158	14.323	14.5928	14.3088	14.0056	13.3899	13.9508	13.9295
Q60769	TNAP3_MOUSE	Tnfaip3	Tumor necrosis factor alpha-induced protein 3	3	3	0.455166	-0.371107	0.191414	-0.202984	10.9404	11.0026	11.4799	10.0727	10.9101	10.0769	11.3025	11.3681	9.73236	10.6092	9.97128	11.4035	12.3251	11.4188	11.4069	10.9509	11.9356	12.2938	10.0087	10.7557	11.5234	11.2711	NaN	NaN	NaN	NaN	NaN	NaN	NaN	11.3681	NaN	NaN	NaN	11.4035	12.3251	11.4188	NaN	10.9509	11.9356	12.2938	NaN	NaN	11.5234	11.2711
Q3URE1	ACSF3_MOUSE	Acsf3	Malonate--CoA ligase ACSF3, mitochondrial	31	1	1.55419	0.172043	0.0494687	0.0183911	16.0444	16.058	16.2959	16.0538	15.9373	16.2731	16.1993	16.1127	16.2596	16.3634	16.2916	15.391	15.1535	15.4161	15.4343	15.6639	15.536	15.3557	15.7952	15.5302	15.0987	15.2651	16.0444	16.058	16.2959	16.0538	15.9373	16.2731	16.1993	16.1127	16.2596	16.3634	16.2916	15.391	15.1535	15.4161	15.4343	15.6639	15.536	15.3557	15.7952	15.5302	15.0987	15.2651
O35691	PININ_MOUSE	Pnn	Pinin	28	0	1.98803	-0.398246	0.0617487	0.0183575	16.0783	15.6734	15.8271	15.6646	15.8838	15.6049	15.6466	15.1324	15.6326	15.2698	15.2767	15.5437	15.2278	15.4964	15.1924	15.676	15.5623	15.4903	15.5128	15.2237	15.3081	15.5765	16.0783	15.6734	15.8271	15.6646	15.8838	15.6049	15.6466	15.1324	15.6326	15.2698	15.2767	15.5437	15.2278	15.4964	15.1924	15.676	15.5623	15.4903	15.5128	15.2237	15.3081	15.5765
Q3UN01	Q3UN01_MOUSE	Tle2	Transducin-like enhancer of split 2	3	0	0.522793	0.398407	0.0178693	0.0183042	10.3202	11.9813	11.9578	10.4269	10.8786	11.3747	11.2434	11.1342	12.039	11.8078	11.469	13.2623	12.1184	12.7297	11.9087	13.6757	13.0739	12.6329	12.9854	12.5783	13.1798	12.0932	NaN	11.9813	11.9578	NaN	NaN	NaN	11.2434	NaN	12.039	11.8078	11.469	13.2623	12.1184	12.7297	11.9087	13.6757	13.0739	12.6329	12.9854	12.5783	13.1798	12.0932
Q9DCN2	NB5R3_MOUSE	Cyb5r3	NADH-cytochrome b5 reductase 3	22	1	0.664097	0.139695	1.124	0.328358	19.1894	19.29	19.4634	18.9539	19.2028	19.1137	19.3033	19.5946	19.2899	19.3954	19.4605	17.9315	17.4932	18.1	17.9791	18.3636	18.4939	18.01	18.4878	18.4337	18.026	18.3596	19.1894	19.29	19.4634	18.9539	19.2028	19.1137	19.3033	19.5946	19.2899	19.3954	19.4605	17.9315	17.4932	18.1	17.9791	18.3636	18.4939	18.01	18.4878	18.4337	18.026	18.3596
Q07076	ANXA7_MOUSE	Anxa7	Annexin A7	22	0	0.0982074	-0.0575022	0.0868588	0.0178643	16.8233	17.431	17.728	17.327	17.3832	17.357	17.4881	16.5036	17.46	17.4558	17.4215	16.905	16.6829	16.9201	17.0241	16.981	16.8229	16.9225	16.807	16.9108	16.9185	17.1412	16.8233	17.431	17.728	17.327	17.3832	17.357	17.4881	16.5036	17.46	17.4558	17.4215	16.905	16.6829	16.9201	17.0241	16.981	16.8229	16.9225	16.807	16.9108	16.9185	17.1412
Q9CR68	UCRI_MOUSE	Uqcrfs1	Cytochrome b-c1 complex subunit Rieske, mitochondrial	19	19	1.10043	-0.170758	0.0802015	0.0178368	20.2662	19.95	20.1901	19.8246	19.9539	19.7229	19.8735	19.9342	19.999	19.7987	19.869	21.1263	21.1692	21.2029	21.3134	21.2355	21.337	21.0571	21.4767	21.1534	21.0533	21.2864	20.2662	19.95	20.1901	19.8246	19.9539	19.7229	19.8735	19.9342	19.999	19.7987	19.869	21.1263	21.1692	21.2029	21.3134	21.2355	21.337	21.0571	21.4767	21.1534	21.0533	21.2864
Q91VR5	DDX1_MOUSE	Ddx1	ATP-dependent RNA helicase DDX1	32	25	2.22198	-0.302261	0.051973	0.0177483	17.705	17.3457	17.6528	17.5843	17.5674	17.2544	17.2337	17.1817	17.5505	17.2202	17.1723	17.5057	17.2301	17.5561	17.3274	17.7746	17.6971	17.413	17.734	17.3274	17.2719	17.5357	17.705	17.3457	17.6528	17.5843	17.5674	17.2544	17.2337	17.1817	17.5505	17.2202	17.1723	17.5057	17.2301	17.5561	17.3274	17.7746	17.6971	17.413	17.734	17.3274	17.2719	17.5357
F7ACR9	F7ACR9_MOUSE	Macf1	Actin cross-linking family 7 (Fragment)	204	3	2.07131	-0.203342	0.127189	0.0176376	15.7666	15.5881	15.5034	15.5398	15.5291	15.3228	15.4174	15.2671	15.5386	15.4108	15.3355	16.9307	17.1907	16.9343	17.0872	17.112	16.9588	17.0872	17.1171	17.0718	17.0759	17.1011	15.7666	15.5881	15.5034	15.5398	15.5291	15.3228	15.4174	15.2671	15.5386	15.4108	15.3355	16.9307	17.1907	16.9343	17.0872	17.112	16.9588	17.0872	17.1171	17.0718	17.0759	17.1011
B1AUW6;Q99J34;Q8BR10	B1AUW6_MOUSE;Q8BR10_MOUSE;Q99J34_MOUSE	Irak1	Interleukin-1 receptor-associated kinase 1	1	0	0.437581	-0.48217	0.265312	-0.223083	11.1701	12.9671	12.0433	11.2001	11.5827	11.1122	10.8758	10.5815	12.3357	10.4347	12.523	12.3957	13.1456	12.887	13.1521	12.9217	12.9956	13.5434	11.8323	13.1635	12.7808	11.7483	11.1701	12.9671	12.0433	11.2001	11.5827	NaN	NaN	NaN	12.3357	NaN	12.523	12.3957	13.1456	12.887	13.1521	12.9217	12.9956	13.5434	11.8323	13.1635	12.7808	11.7483
Q11011	PSA_MOUSE	Npepps	Puromycin-sensitive aminopeptidase	54	0	0.0530758	-0.0228602	0.107083	0.0175577	15.9888	15.9292	16.0624	15.8891	15.459	15.4824	15.8107	16.2817	15.6916	15.9351	15.8555	18.8714	18.9627	19.0264	19.127	19.2112	19.1423	19.0263	19.1049	19.0451	18.9553	19.07	15.9888	15.9292	16.0624	15.8891	15.459	15.4824	15.8107	16.2817	15.6916	15.9351	15.8555	18.8714	18.9627	19.0264	19.127	19.2112	19.1423	19.0263	19.1049	19.0451	18.9553	19.07
Q99LC9	PEX6_MOUSE	Pex6	Peroxisomal ATPase PEX6	25	25	0.325084	0.0996105	0.0246948	0.0174417	15.7394	16.1803	16.0853	15.8334	15.6803	16.2426	15.8215	15.6626	16.0433	16.1767	16.0735	13.2586	13.7758	13.6212	13.6217	12.3781	13.5469	13.4503	13.3826	13.4708	13.0222	13.2184	15.7394	16.1803	16.0853	15.8334	15.6803	16.2426	15.8215	15.6626	16.0433	16.1767	16.0735	13.2586	13.7758	13.6212	13.6217	12.3781	13.5469	13.4503	13.3826	13.4708	13.0222	13.2184
Q9CQ56	USE1_MOUSE	Use1	Vesicle transport protein USE1	12	0	0.137099	0.0849372	0.041029	0.0173749	14.1568	15.1122	14.973	15.2947	15.1156	15.0861	15.1923	14.4855	15.4739	15.0786	14.7759	13.8782	13.7288	14.3814	14.0549	14.0089	14.1432	13.7492	14.3676	14.0318	13.7287	14.1465	14.1568	15.1122	14.973	15.2947	15.1156	15.0861	15.1923	14.4855	15.4739	15.0786	14.7759	13.8782	13.7288	14.3814	14.0549	14.0089	14.1432	13.7492	14.3676	14.0318	13.7287	14.1465
Q8BNW9	KBTBB_MOUSE	Kbtbd11	Kelch repeat and BTB domain-containing protein 11	19	19	NaN	0	0.0733123	0.0173018	10.0873	10.7318	10.975	12.4429	11.9853	10.6682	10.9769	10.5933	10.5038	11.7975	11.108	15.6882	15.7322	15.563	15.8447	15.9686	15.8478	15.9741	15.6883	15.6034	15.732	15.8143	NaN	NaN	NaN	NaN	NaN	NaN	NaN	NaN	NaN	NaN	NaN	15.6882	15.7322	15.563	15.8447	15.9686	15.8478	15.9741	15.6883	15.6034	15.732	15.8143
P61982	1433G_MOUSE	Ywhag	14-3-3 protein gamma	14	0	1.40075	-0.269051	0.120758	0.0171479	19.157	19.0237	19.2265	18.7566	19.3911	18.8093	18.8795	18.8881	18.9095	18.9623	18.603	21.3032	21.6079	21.4835	21.3516	21.3583	21.4992	21.3836	21.4322	21.4812	21.4215	21.4106	19.157	19.0237	19.2265	18.7566	19.3911	18.8093	18.8795	18.8881	18.9095	18.9623	18.603	21.3032	21.6079	21.4835	21.3516	21.3583	21.4992	21.3836	21.4322	21.4812	21.4215	21.4106
Q62210	BIRC2_MOUSE	Birc2	Baculoviral IAP repeat-containing protein 2	10	9	0.553431	0.56918	0.912034	-0.234242	11.0034	14.1441	13.4202	12.504	12.9328	13.3239	13.159	13.8289	13.6379	13.2851	12.9857	14.7591	14.6079	14.9215	14.8409	15.0197	14.5686	14.9963	14.1721	14.6176	14.5022	14.7169	NaN	14.1441	13.4202	12.504	12.9328	13.3239	13.159	13.8289	13.6379	13.2851	12.9857	14.7591	14.6079	14.9215	14.8409	15.0197	14.5686	14.9963	14.1721	14.6176	14.5022	14.7169
O35465	FKBP8_MOUSE	Fkbp8	Peptidyl-prolyl cis-trans isomerase FKBP8	12	11	0.694208	0.374211	0.177536	0.0171167	15.1742	16.8814	16.3461	16.6411	16.2106	16.5011	16.8939	16.5918	16.6362	16.556	16.5703	16.1597	16.2975	16.2762	16.1632	16.2606	16.3134	16.3288	16.1786	16.2531	16.2107	16.2068	15.1742	16.8814	16.3461	16.6411	16.2106	16.5011	16.8939	16.5918	16.6362	16.556	16.5703	16.1597	16.2975	16.2762	16.1632	16.2606	16.3134	16.3288	16.1786	16.2531	16.2107	16.2068
Q80WB5	NTAQ1_MOUSE	Ntaq1	Protein N-terminal glutamine amidohydrolase	1	0	0.170909	0.191488	0.0175023	0.0169974	13.4076	12.1658	14.0784	11.7692	12.1219	12.4321	13.2976	12.5319	13.3931	12.6084	13.1372	14.0823	13.3779	14.4317	13.6066	14.0904	13.5868	14.2105	14.882	13.1689	13.4687	14.2917	13.4076	12.1658	14.0784	NaN	12.1219	12.4321	13.2976	12.5319	13.3931	12.6084	13.1372	14.0823	13.3779	14.4317	13.6066	14.0904	13.5868	14.2105	14.882	13.1689	13.4687	14.2917
A0A087WSS1	A0A087WSS1_MOUSE	Relch	RAB11-binding protein RELCH	34	3	0.562343	-0.140232	0.0390904	0.0169785	14.2248	13.6337	13.6276	13.7252	13.5331	13.654	13.4924	13.6508	13.7224	13.4658	13.6666	15.9159	16.4122	15.8634	16.3632	16.3513	15.7918	16.3345	16.0548	16.2134	16.3664	16.4282	14.2248	13.6337	13.6276	13.7252	13.5331	13.654	13.4924	13.6508	13.7224	13.4658	13.6666	15.9159	16.4122	15.8634	16.3632	16.3513	15.7918	16.3345	16.0548	16.2134	16.3664	16.4282
Q921I6	SH3B4_MOUSE	Sh3bp4	SH3 domain-binding protein 4	6	6	0.313167	-0.346634	0.0221248	0.0168048	12.6623	9.88712	11.9062	10.7422	11.3497	10.4373	11.4063	10.8716	11.4998	10.4454	11.1168	12.7184	13.6979	12.6361	13.1009	13.4967	12.4395	13.4235	13.0237	13.4763	13.0433	13.4743	12.6623	NaN	NaN	NaN	NaN	NaN	NaN	NaN	NaN	NaN	NaN	12.7184	13.6979	12.6361	13.1009	13.4967	12.4395	13.4235	13.0237	13.4763	13.0433	13.4743
Q9JII6	AK1A1_MOUSE	Akr1a1	Aldo-keto reductase family 1 member A1	22	0	0.253832	0.0691919	0.0527037	0.0167864	19.4932	20.0477	19.7869	20.0252	19.508	19.8496	19.7358	19.9145	19.774	19.8455	19.9289	18.2777	17.8579	18.3874	18.2293	18.6093	18.3041	18.1902	18.3019	18.2883	18.3649	18.2853	19.4932	20.0477	19.7869	20.0252	19.508	19.8496	19.7358	19.9145	19.774	19.8455	19.9289	18.2777	17.8579	18.3874	18.2293	18.6093	18.3041	18.1902	18.3019	18.2883	18.3649	18.2853
Q7TT15	GLT17_MOUSE	Galnt17	Polypeptide N-acetylgalactosaminyltransferase 17	8	1	NaN	0	0.0371774	0.0167205	9.91809	9.83727	11.236	11.7383	10.323	10.2305	10.8439	10.366	11.146	11.0699	10.4152	14.6206	14.5927	13.9517	14.3529	14.5075	14.0464	14.7567	14.3196	14.3077	14.5222	14.5781	NaN	NaN	NaN	NaN	NaN	NaN	NaN	NaN	NaN	NaN	NaN	14.6206	14.5927	13.9517	14.3529	14.5075	14.0464	14.7567	14.3196	14.3077	14.5222	14.5781
Q9Z1A9	TBCD8_MOUSE	Tbc1d8	TBC1 domain family member 8	6	0	1.89013	-1.41272	0.0196334	0.0167147	13.1918	12.6937	13.0068	12.1939	11.5771	11.1928	12.0218	11.3904	11.5981	9.62418	10.8924	11.7636	12.3049	10.8556	12.3606	11.8246	12.1122	11.7654	11.4994	12.4091	11.7584	11.487	13.1918	12.6937	13.0068	12.1939	11.5771	NaN	12.0218	11.3904	11.5981	NaN	NaN	11.7636	12.3049	NaN	12.3606	11.8246	12.1122	11.7654	11.4994	12.4091	11.7584	11.487
Q8BML9	SYQ_MOUSE	Qars1	Glutamine--tRNA ligase	17	0	0.382335	0.171669	0.060921	0.0166926	15.5415	16.4727	16.4872	16.2611	16.6659	16.2342	16.3689	16.4578	16.8	16.5814	16.3019	15.2419	15.0277	14.942	15.198	15.1042	15.2449	14.9056	15.3851	15.0903	14.9147	15.1761	15.5415	16.4727	16.4872	16.2611	16.6659	16.2342	16.3689	16.4578	16.8	16.5814	16.3019	15.2419	15.0277	14.942	15.198	15.1042	15.2449	14.9056	15.3851	15.0903	14.9147	15.1761
P59110	SENP1_MOUSE	Senp1	Sentrin-specific protease 1	2	0	0.159588	-0.383584	0.207963	0.327032	12.6193	8.46193	13.2985	10.8475	13.3379	10.017	10.4836	11.1552	11.9179	12.1053	12.2974	9.86979	10.7926	12.1561	9.97007	12.2402	12.0614	9.84969	12.2797	10.4402	11.6417	11.7241	12.6193	NaN	13.2985	NaN	13.3379	NaN	NaN	NaN	11.9179	12.1053	12.2974	NaN	NaN	12.1561	NaN	12.2402	12.0614	NaN	12.2797	NaN	NaN	11.7241
Q8VBY2	KKCC1_MOUSE	Camkk1	Calcium/calmodulin-dependent protein kinase kinase 1	17	4	0.165455	0.158379	0.0335828	0.0165497	10.5422	10.1809	11.0459	10.7643	11.2778	10.8779	11.1705	10.2551	11.4749	9.89487	11.8503	16.9505	17.37	17.1223	16.9901	16.5814	16.7721	17.13	16.7472	17.139	17.4768	16.8514	NaN	NaN	NaN	NaN	11.2778	NaN	NaN	NaN	NaN	NaN	NaN	16.9505	17.37	17.1223	16.9901	16.5814	16.7721	17.13	16.7472	17.139	17.4768	16.8514
O35711	LIPB2_MOUSE	Ppfibp2	Liprin-beta-2	29	0	0.29534	0.162975	0.028856	0.0165312	15.6308	16.451	15.9583	15.7918	15.6592	16.1662	16.236	15.2613	16.5285	16.0088	16.1664	13.0652	13.549	13.6424	13.5116	13.0279	13.6816	13.0888	13.8884	13.4275	13.2024	12.9658	15.6308	16.451	15.9583	15.7918	15.6592	16.1662	16.236	15.2613	16.5285	16.0088	16.1664	13.0652	13.549	13.6424	13.5116	13.0279	13.6816	13.0888	13.8884	13.4275	13.2024	12.9658
Q812A2	SRGP3_MOUSE	Srgap3	SLIT-ROBO Rho GTPase-activating protein 3	38	0	NaN	0	0.0727332	0.0164832	11.732	10.1732	11.1004	11.1957	10.3988	10.1081	11.7284	11.055	10.9118	11.6297	10.6311	16.6256	16.8535	16.488	16.6607	16.7198	16.4675	16.722	16.597	16.7336	16.7244	16.8715	NaN	NaN	NaN	NaN	NaN	NaN	NaN	NaN	NaN	NaN	NaN	16.6256	16.8535	16.488	16.6607	16.7198	16.4675	16.722	16.597	16.7336	16.7244	16.8715
G5E8Q8	AGRF5_MOUSE	Adgrf5	Adhesion G protein-coupled receptor F5	4	0	0.962255	-0.510059	0.0154794	0.0164476	13.6192	12.0762	12.4054	12.1905	12.5358	12.0203	12.2506	11.9946	12.2107	12.3768	11.4791	11.5526	10.1434	10.7382	11.6507	11.3677	11.6354	11.3997	11.5377	10.0937	11.1067	10.8686	13.6192	12.0762	12.4054	12.1905	12.5358	12.0203	12.2506	11.9946	12.2107	12.3768	11.4791	NaN	NaN	10.7382	11.6507	11.3677	11.6354	11.3997	11.5377	NaN	NaN	10.8686
Q9WTQ5	AKA12_MOUSE	Akap12	A-kinase anchor protein 12	58	0	1.67631	-0.580856	0.0185832	0.0164017	15.9097	14.9345	15.3323	14.8807	14.665	14.7529	14.6334	14.3619	14.604	14.4371	14.5922	17.6225	17.0452	18.109	17.4434	17.4992	18.3189	17.2622	18.0648	17.7847	16.9853	16.9454	15.9097	14.9345	15.3323	14.8807	14.665	14.7529	14.6334	14.3619	14.604	14.4371	14.5922	17.6225	17.0452	18.109	17.4434	17.4992	18.3189	17.2622	18.0648	17.7847	16.9853	16.9454
A0A0A6YXQ8;E9Q5X7	A0A0A6YXQ8_MOUSE;E9Q5X7_MOUSE	Ralyl	RALY RNA binding protein-like	3	0	NaN	0	0.0184261	0.016147	10.31	11.3385	10.101	10.8611	10.6137	10.3713	10.8079	11.4787	11.1499	10.2522	10.2183	14.3279	13.515	14.0613	13.3573	14.7883	13.9993	13.8746	14.706	13.7109	13.5806	14.2853	NaN	NaN	NaN	NaN	NaN	NaN	NaN	NaN	NaN	NaN	NaN	14.3279	13.515	14.0613	13.3573	14.7883	13.9993	13.8746	14.706	13.7109	13.5806	14.2853
O70370	CATS_MOUSE	Ctss	Cathepsin S	5	0	0.0965358	0.102837	0.0295825	0.0161456	16.6451	14.8241	15.5971	14.8367	15.5183	15.5191	15.4204	16.5986	15.7176	15.3962	14.8706	14.2101	13.6044	13.2416	14.0953	13.5494	13.3876	13.8793	13.9889	13.8854	13.637	13.7595	16.6451	14.8241	15.5971	14.8367	15.5183	15.5191	15.4204	16.5986	15.7176	15.3962	14.8706	14.2101	13.6044	13.2416	14.0953	13.5494	13.3876	13.8793	13.9889	13.8854	13.637	13.7595
Q8CIM8	INT4_MOUSE	Ints4	Integrator complex subunit 4	12	12	0.888511	-0.264548	0.0216524	0.0161292	13.9706	13.7928	13.7992	13.8231	13.9413	13.8106	13.7347	13.1967	14.0828	13.2463	13.534	12.7722	11.7361	11.7	11.8929	12.6397	12.2257	12.5273	11.7036	11.809	12.3046	12.4157	13.9706	13.7928	13.7992	13.8231	13.9413	13.8106	13.7347	13.1967	14.0828	13.2463	13.534	12.7722	11.7361	11.7	11.8929	12.6397	12.2257	12.5273	11.7036	11.809	12.3046	12.4157
P04925	PRIO_MOUSE	Prnp	Major prion protein	9	0	0.434498	-0.412853	0.0348644	0.0161233	10.2505	11.894	11.0858	10.8423	12.8592	10.9774	11.2847	11.1799	11.2146	10.7651	10.4193	17.5828	17.9918	17.3069	17.5684	17.4166	17.2909	17.6156	17.2217	17.7528	17.7671	17.8884	NaN	NaN	NaN	NaN	12.8592	NaN	NaN	NaN	NaN	NaN	NaN	17.5828	17.9918	17.3069	17.5684	17.4166	17.2909	17.6156	17.2217	17.7528	17.7671	17.8884
P12382	PFKAL_MOUSE	Pfkl	ATP-dependent 6-phosphofructokinase, liver type	30	25	0.552693	-0.193721	0.0353718	0.0160796	16.1079	15.789	16.377	16.6093	15.8775	16.0305	15.6904	16.3278	15.9056	15.8475	15.9487	18.3689	18.6718	17.9255	18.3459	18.313	17.8537	18.5165	18.3531	18.2751	18.5349	18.5133	16.1079	15.789	16.377	16.6093	15.8775	16.0305	15.6904	16.3278	15.9056	15.8475	15.9487	18.3689	18.6718	17.9255	18.3459	18.313	17.8537	18.5165	18.3531	18.2751	18.5349	18.5133
F8WHD8	F8WHD8_MOUSE	Synj2	Synaptojanin-2	11	0	0.278609	-0.416417	0.056494	0.0160534	11.349	11.8417	10.4954	11.0418	13.095	12.3382	11.1942	9.88822	12.5002	10.8063	10.1619	14.0943	14.1489	14.2136	13.9822	13.8684	14.3461	13.9628	14.2512	14.0705	13.9931	13.8416	NaN	11.8417	NaN	NaN	13.095	NaN	NaN	NaN	12.5002	NaN	NaN	14.0943	14.1489	14.2136	13.9822	13.8684	14.3461	13.9628	14.2512	14.0705	13.9931	13.8416
O88485	DC1I1_MOUSE	Dync1i1	Cytoplasmic dynein 1 intermediate chain 1	23	1	0.583837	2.1161	0.110931	0.0159825	11.1826	17.1367	11.5857	11.3993	11.5731	15.9545	10.3173	17.7324	15.5509	11.2013	17.393	18.7315	18.7226	18.5547	18.5818	18.7501	18.793	18.5773	18.699	18.7762	18.6341	18.625	NaN	17.1367	NaN	NaN	NaN	15.9545	NaN	17.7324	15.5509	NaN	17.393	18.7315	18.7226	18.5547	18.5818	18.7501	18.793	18.5773	18.699	18.7762	18.6341	18.625
Q9QYF1	RDH11_MOUSE	Rdh11	Retinol dehydrogenase 11	10	0	0.211991	0.151405	0.0244093	0.0159033	16.4169	17.7656	16.9814	16.8306	17.4278	17.0234	16.7603	17.9145	16.9855	17.1125	17.619	16.1498	15.317	15.9698	15.3468	16.0411	16.3444	15.3783	16.04	15.6722	15.636	15.6139	16.4169	17.7656	16.9814	16.8306	17.4278	17.0234	16.7603	17.9145	16.9855	17.1125	17.619	16.1498	15.317	15.9698	15.3468	16.0411	16.3444	15.3783	16.04	15.6722	15.636	15.6139
Q9Z1Z0	USO1_MOUSE	Uso1	General vesicular transport factor p115	36	35	0.0423303	0.0177248	0.151673	0.0158962	17.2009	17.6263	17.7818	17.9513	17.3293	17.6361	17.6344	17.286	17.7787	17.705	17.5337	17.356	17.2255	17.2053	17.2363	17.3635	17.2661	17.2596	17.3638	17.2115	17.3025	17.3556	17.2009	17.6263	17.7818	17.9513	17.3293	17.6361	17.6344	17.286	17.7787	17.705	17.5337	17.356	17.2255	17.2053	17.2363	17.3635	17.2661	17.2596	17.3638	17.2115	17.3025	17.3556
B2KF50	B2KF50_MOUSE	Bltp3a	Bridge-like lipid transfer protein family member 3A	17	12	0.262369	-0.0658267	0.0465106	0.0157937	13.211	13.6319	13.526	13.5239	13.3006	13.3789	13.2679	13.5778	13.0915	13.4484	13.4725	14.2948	14.1011	14.3682	14.1597	14.0921	14.301	14.3269	14.4943	14.3536	13.8814	13.9568	13.211	13.6319	13.526	13.5239	13.3006	13.3789	13.2679	13.5778	13.0915	13.4484	13.4725	14.2948	14.1011	14.3682	14.1597	14.0921	14.301	14.3269	14.4943	14.3536	13.8814	13.9568
Q8C0Y0	PP4R4_MOUSE	Ppp4r4	Serine/threonine-protein phosphatase 4 regulatory subunit 4	10	8	0.550155	-1.19871	0.0540855	0.0157199	11.7385	13.9322	13.1403	13.4751	13.1733	14.2202	13.5761	10.26	13.8543	9.86301	9.58542	16.1478	16.604	16.2336	16.6462	16.3084	16.2876	16.449	16.5258	16.3601	16.5237	16.2762	NaN	13.9322	13.1403	13.4751	13.1733	14.2202	13.5761	NaN	13.8543	NaN	NaN	16.1478	16.604	16.2336	16.6462	16.3084	16.2876	16.449	16.5258	16.3601	16.5237	16.2762
Q60875	ARHG2_MOUSE	Arhgef2	Rho guanine nucleotide exchange factor 2	32	0	2.39559	-0.684575	0.0128339	0.0157116	13.0962	12.4654	12.9707	12.5008	12.7705	12.1512	11.7533	11.8363	12.4291	11.8508	12.4361	16.2751	17.224	15.5018	16.4635	16.5686	15.4086	16.9291	15.6608	16.3641	16.9844	17.1869	13.0962	12.4654	12.9707	12.5008	12.7705	12.1512	11.7533	11.8363	12.4291	11.8508	12.4361	16.2751	17.224	15.5018	16.4635	16.5686	15.4086	16.9291	15.6608	16.3641	16.9844	17.1869
Q80YA9	CNKR2_MOUSE	Cnksr2	Connector enhancer of kinase suppressor of ras 2	25	5	NaN	0	0.015325	0.0156793	10.1325	11.2679	12.9638	11.5849	10.7136	10.5657	10.25	11.6089	10.6533	10.74	9.68769	16.1127	16.8132	15.3307	16.2469	16.3799	15.5279	16.7315	15.4768	15.9796	16.6678	16.7706	NaN	NaN	NaN	NaN	NaN	NaN	NaN	NaN	NaN	NaN	NaN	16.1127	16.8132	15.3307	16.2469	16.3799	15.5279	16.7315	15.4768	15.9796	16.6678	16.7706
Q9D5V5	CUL5_MOUSE	Cul5	Cullin-5	42	0	1.15411	0.140984	0.110635	0.0156659	15.9631	16.0648	15.7169	15.8889	16.041	16.0809	16.2059	15.9954	16.1214	16.0832	15.9687	17.2924	17.4275	17.1915	17.467	17.3802	17.268	17.4109	17.331	17.3601	17.3829	17.4515	15.9631	16.0648	15.7169	15.8889	16.041	16.0809	16.2059	15.9954	16.1214	16.0832	15.9687	17.2924	17.4275	17.1915	17.467	17.3802	17.268	17.4109	17.331	17.3601	17.3829	17.4515
Q8BQ30	PPR18_MOUSE	Ppp1r18	Phostensin	4	4	0.119297	0.0560074	0.0567396	0.015635	13.3169	13.2083	13.7355	12.7694	13.3698	13.1763	13.7028	13.5204	13.3533	13.2162	13.047	13.797	13.771	14.0136	13.8931	14.1455	13.6424	13.8942	14.013	14.1401	13.9367	14.0115	13.3169	13.2083	13.7355	12.7694	13.3698	13.1763	13.7028	13.5204	13.3533	13.2162	13.047	13.797	13.771	14.0136	13.8931	14.1455	13.6424	13.8942	14.013	14.1401	13.9367	14.0115
Q05186	RCN1_MOUSE	Rcn1	Reticulocalbin-1	8	8	0.0560525	-0.0287074	0.0190719	0.0153516	15.5336	14.9023	14.6298	14.4527	14.8733	14.7342	14.5813	15.0876	14.8807	14.8851	14.9288	14.4449	15.4864	15.0353	15.9359	14.8941	14.7668	15.0476	15.3274	15.7196	14.9159	15.2706	15.5336	14.9023	14.6298	14.4527	14.8733	14.7342	14.5813	15.0876	14.8807	14.8851	14.9288	14.4449	15.4864	15.0353	15.9359	14.8941	14.7668	15.0476	15.3274	15.7196	14.9159	15.2706
Q62313	TGON1_MOUSE	Tgoln1	Trans-Golgi network integral membrane protein 1	12	0	0.387195	-0.122606	0.0384026	0.0153411	14.2132	14.8392	15.1108	14.9068	14.7787	14.5919	14.6974	14.5413	14.7684	14.7222	14.5615	13.8479	14.2051	14.3598	14.3889	14.3899	14.5951	14.142	14.348	14.2745	13.8916	14.2708	14.2132	14.8392	15.1108	14.9068	14.7787	14.5919	14.6974	14.5413	14.7684	14.7222	14.5615	13.8479	14.2051	14.3598	14.3889	14.3899	14.5951	14.142	14.348	14.2745	13.8916	14.2708
Q3TXS7	PSMD1_MOUSE	Psmd1	26S proteasome non-ATPase regulatory subunit 1	43	41	0.229875	0.0876862	0.100913	0.0153224	17.4464	18.3569	18.1253	18.1736	18.0407	18.1561	18.0783	17.822	18.2645	18.1557	18.221	17.1505	17.4028	17.0474	17.1871	17.1424	17.1287	17.2156	17.1843	17.245	17.2403	17.1942	17.4464	18.3569	18.1253	18.1736	18.0407	18.1561	18.0783	17.822	18.2645	18.1557	18.221	17.1505	17.4028	17.0474	17.1871	17.1424	17.1287	17.2156	17.1843	17.245	17.2403	17.1942
Q9CWV0	MASU1_MOUSE	Malsu1	Mitochondrial assembly of ribosomal large subunit protein 1	2	2	0.181208	0.284767	0.0125678	0.0153188	12.6246	13.2425	14.3822	11.2364	12.98	13.6244	12.7274	11.523	13.8102	14.0916	13.2906	11.5124	11.2395	10.3993	11.0238	10.5502	10.2671	11.8304	10.5611	10.8122	10.1695	12.1218	12.6246	13.2425	14.3822	NaN	12.98	13.6244	12.7274	11.523	13.8102	14.0916	13.2906	NaN	NaN	NaN	NaN	NaN	NaN	NaN	NaN	NaN	NaN	12.1218
Q80YE7	DAPK1_MOUSE	Dapk1	Death-associated protein kinase 1	15	15	0.0682475	0.0437653	0.0141876	0.0151681	13.6619	13.7958	13.7346	13.3088	13.5641	13.1842	13.4742	14.5207	13.275	13.8215	13.6653	13.4147	14.0168	12.5369	13.4836	13.0631	12.5094	13.7061	12.5017	13.5883	14.001	13.6026	13.6619	13.7958	13.7346	13.3088	13.5641	13.1842	13.4742	14.5207	13.275	13.8215	13.6653	13.4147	14.0168	12.5369	13.4836	13.0631	12.5094	13.7061	12.5017	13.5883	14.001	13.6026
Q8BX09	RBBP5_MOUSE	Rbbp5	Retinoblastoma-binding protein 5	5	0	0.65528	0.195882	0.0289032	0.0151025	13.9718	13.6825	14.0016	13.6452	14.1104	13.7327	14.4015	14.2518	14.2116	14.112	13.7594	13.9548	14.0243	14.3969	13.8135	14.5148	14.4248	14.2792	14.2952	13.8805	13.6852	14.3709	13.9718	13.6825	14.0016	13.6452	14.1104	13.7327	14.4015	14.2518	14.2116	14.112	13.7594	13.9548	14.0243	14.3969	13.8135	14.5148	14.4248	14.2792	14.2952	13.8805	13.6852	14.3709
Q8BHN1	TXLNG_MOUSE	Txlng	Gamma-taxilin	15	10	0.354491	0.185762	0.0656121	0.0149691	14.6079	15.9892	15.7684	15.8058	15.6399	15.7234	15.7105	15.5411	15.7561	15.7553	16.0014	13.6111	13.5987	13.4329	13.4389	13.6927	13.6148	13.3619	13.7573	13.4793	13.4949	13.7107	14.6079	15.9892	15.7684	15.8058	15.6399	15.7234	15.7105	15.5411	15.7561	15.7553	16.0014	13.6111	13.5987	13.4329	13.4389	13.6927	13.6148	13.3619	13.7573	13.4793	13.4949	13.7107
Q8K4I3	ARHG6_MOUSE	Arhgef6	Rho guanine nucleotide exchange factor 6	7	0	1.15963	-1.40804	0.0310533	0.0149366	13.2392	9.91753	12.9882	12.2659	12.1114	9.99284	11.7874	10.7383	10.8447	11.5674	9.24766	14.8628	15.3809	15.3083	14.8179	14.5956	15.1698	15.0476	15.131	15.1761	14.9084	14.6153	13.2392	NaN	12.9882	NaN	12.1114	NaN	11.7874	NaN	NaN	NaN	NaN	14.8628	15.3809	15.3083	14.8179	14.5956	15.1698	15.0476	15.131	15.1761	14.9084	14.6153
A0A0G2JFF1	A0A0G2JFF1_MOUSE	Ppp1cc	Serine/threonine-protein phosphatase (Fragment)	3	1	1.0183	0.352686	0.026725	0.0149069	14.456	15.4153	15.0873	14.6687	15.0536	15.3707	15.4246	15.0096	15.6838	15.1256	15.1189	17.0335	17.7345	17.0285	17.0825	16.7317	16.7611	17.0611	16.9422	17.2483	17.2748	17.5348	14.456	15.4153	15.0873	14.6687	15.0536	15.3707	15.4246	15.0096	15.6838	15.1256	15.1189	17.0335	17.7345	17.0285	17.0825	16.7317	16.7611	17.0611	16.9422	17.2483	17.2748	17.5348
O70443	GNAZ_MOUSE	Gnaz	Guanine nucleotide-binding protein G(z) subunit alpha	17	0	0.463712	0.523648	0.0230758	0.0148061	10.0392	12.1703	10.4378	10.7253	11.9942	11.679	13.0573	11.2937	11.6476	10.8305	11.074	18.3398	18.8215	17.794	18.7834	18.2816	17.8709	18.5353	18.2312	18.5062	18.6637	18.7058	NaN	NaN	NaN	NaN	NaN	NaN	13.0573	NaN	NaN	NaN	NaN	18.3398	18.8215	17.794	18.7834	18.2816	17.8709	18.5353	18.2312	18.5062	18.6637	18.7058
P46460	NSF_MOUSE	Nsf	Vesicle-fusing ATPase	55	36	0.0551085	0.02076	0.0583164	0.0147907	17.0219	16.3974	16.4283	16.6651	17.033	16.7143	16.7442	16.6899	16.9402	16.6867	16.6042	21.8275	22.0803	21.6033	21.8034	21.8036	21.738	21.9167	21.6297	21.8346	21.9439	21.9676	17.0219	16.3974	16.4283	16.6651	17.033	16.7143	16.7442	16.6899	16.9402	16.6867	16.6042	21.8275	22.0803	21.6033	21.8034	21.8036	21.738	21.9167	21.6297	21.8346	21.9439	21.9676
Q9DBR2	FA13C_MOUSE	Fam13c	Protein FAM13C	7	0	NaN	0	0.0179338	0.0147705	10.159	12.0626	11.4711	10.9525	10.249	11.419	11.0958	11.0534	10.6178	12.454	12.2067	12.8906	13.9314	12.8522	13.5642	13.554	13.042	13.7101	12.7272	13.136	13.774	13.8502	NaN	NaN	NaN	NaN	NaN	NaN	NaN	NaN	NaN	NaN	NaN	12.8906	13.9314	12.8522	13.5642	13.554	13.042	13.7101	12.7272	13.136	13.774	13.8502
O88507	CNTFR_MOUSE	Cntfr	Ciliary neurotrophic factor receptor subunit alpha	2	1	0.283323	-0.201992	0.0256272	0.0147364	13.1663	12.5019	11.6943	11.4987	12.6779	12.0894	12.3141	11.6972	12.3975	12.1013	12.0356	16.2666	15.7929	16.4436	16.1082	16.4233	15.696	16.0559	16.4012	16.8109	16.2142	16.1518	13.1663	12.5019	11.6943	11.4987	12.6779	12.0894	12.3141	NaN	12.3975	12.1013	12.0356	16.2666	15.7929	16.4436	16.1082	16.4233	15.696	16.0559	16.4012	16.8109	16.2142	16.1518
Q8K354	CBR3_MOUSE	Cbr3	Carbonyl reductase [NADPH] 3	16	8	0.385998	0.635154	0.0189378	0.0147333	17.6336	15.6408	15.7178	15.4807	15.5623	17.5304	17.7227	14.1486	17.1281	17.551	15.7725	16.8162	17.5485	16.5041	17.1675	16.8349	16.3645	17.1263	16.4318	17.3109	17.4989	17.2015	17.6336	15.6408	15.7178	15.4807	15.5623	17.5304	17.7227	14.1486	17.1281	17.551	15.7725	16.8162	17.5485	16.5041	17.1675	16.8349	16.3645	17.1263	16.4318	17.3109	17.4989	17.2015
Q61548	AP180_MOUSE	Snap91	Clathrin coat assembly protein AP180	30	2	1.99335	-0.900191	0.0616363	0.0147032	18.7805	17.7588	17.9842	17.5944	18.1561	17.1161	17.6322	16.3881	17.6101	17.1907	16.9904	20.5633	20.8637	20.4302	20.5971	20.6205	20.4185	20.6651	20.615	20.58	20.7043	20.7953	18.7805	17.7588	17.9842	17.5944	18.1561	17.1161	17.6322	16.3881	17.6101	17.1907	16.9904	20.5633	20.8637	20.4302	20.5971	20.6205	20.4185	20.6651	20.615	20.58	20.7043	20.7953
Q6P9N1	HYCCI_MOUSE	Hycc1	Hyccin	8	4	0.159266	-0.0790863	0.0255709	0.0146257	15.4238	14.636	14.1636	14.8944	14.9208	14.6678	14.9606	14.6337	14.7772	14.7024	14.6301	13.5495	14.393	13.7476	14.19	14.1049	13.7218	14.0594	13.9526	14.4524	13.6229	14.2606	15.4238	14.636	14.1636	14.8944	14.9208	14.6678	14.9606	14.6337	14.7772	14.7024	14.6301	13.5495	14.393	13.7476	14.19	14.1049	13.7218	14.0594	13.9526	14.4524	13.6229	14.2606
E9QAT4	SC16A_MOUSE	Sec16a	Protein transport protein Sec16A	40	19	0.0504574	0.0242962	0.10766	0.0146072	16.9085	17.7845	17.7263	17.619	17.6206	17.5612	17.5931	17.1492	17.7169	17.6747	17.6414	16.4803	16.4068	16.3574	16.3392	16.5126	16.5046	16.4467	16.5152	16.2727	16.394	16.4701	16.9085	17.7845	17.7263	17.619	17.6206	17.5612	17.5931	17.1492	17.7169	17.6747	17.6414	16.4803	16.4068	16.3574	16.3392	16.5126	16.5046	16.4467	16.5152	16.2727	16.394	16.4701
P11930	NUD19_MOUSE	Nudt19	Acyl-coenzyme A diphosphatase NUDT19	5	5	1.2788	-0.405974	0.00850877	0.0145983	16.0946	16.5134	16.4024	17.1018	16.8882	16.2934	15.8709	16.3015	16.2914	16.0614	16.346	12.4233	9.83406	10.924	11.8848	12.3234	11.8125	10.505	12.331	12.0924	11.8643	10.3499	16.0946	16.5134	16.4024	17.1018	16.8882	16.2934	15.8709	16.3015	16.2914	16.0614	16.346	12.4233	NaN	NaN	11.8848	12.3234	11.8125	NaN	12.331	12.0924	NaN	NaN
A2A7S8	NHSL3_MOUSE	Nhsl3	NHS-like protein 3	9	9	0.431694	0.152497	0.0195683	0.0145892	14.3078	13.8531	13.8378	13.9043	13.4617	13.9075	13.9186	14.1228	13.7812	13.9695	14.453	12.4941	13.2417	12.1503	12.7344	12.4797	12.0734	13.1163	12.4595	12.227	12.9576	12.9739	14.3078	13.8531	13.8378	13.9043	13.4617	13.9075	13.9186	14.1228	13.7812	13.9695	14.453	12.4941	13.2417	12.1503	12.7344	12.4797	12.0734	13.1163	12.4595	12.227	12.9576	12.9739
O35857	TIM44_MOUSE	Timm44	Mitochondrial import inner membrane translocase subunit TIM44	27	27	0.612834	0.121242	0.0503215	0.0144712	16.1207	16.4161	16.5815	16.2495	16.221	16.2954	16.61	16.5041	16.2393	16.4819	16.5034	16.0353	15.868	16.1413	15.9163	16.2536	16.1953	15.9279	16.3289	16.0804	15.9052	15.9064	16.1207	16.4161	16.5815	16.2495	16.221	16.2954	16.61	16.5041	16.2393	16.4819	16.5034	16.0353	15.868	16.1413	15.9163	16.2536	16.1953	15.9279	16.3289	16.0804	15.9052	15.9064
Q99JI4	PSMD6_MOUSE	Psmd6	26S proteasome non-ATPase regulatory subunit 6	23	15	0.0770321	-0.0253502	0.124222	0.0144225	17.0782	17.3072	17.4214	17.4482	17.2456	17.39	17.3516	16.8724	17.5456	17.31	17.179	16.4197	16.2423	16.3835	16.2591	16.2796	16.2754	16.2524	16.3538	16.442	16.3459	16.318	17.0782	17.3072	17.4214	17.4482	17.2456	17.39	17.3516	16.8724	17.5456	17.31	17.179	16.4197	16.2423	16.3835	16.2591	16.2796	16.2754	16.2524	16.3538	16.442	16.3459	16.318
Q91ZF0	DJC24_MOUSE	Dnajc24	DnaJ homolog subfamily C member 24	7	4	0.165977	0.138484	0.0336706	0.014366	12.4448	14.1224	13.3423	13.4313	14.141	13.8624	13.8812	12.9657	13.838	13.4179	13.844	14.0861	14.0573	14.4375	14.1703	13.6075	14.0629	14.0982	14.3638	14.2144	13.8031	13.9742	12.4448	14.1224	13.3423	13.4313	14.141	13.8624	13.8812	12.9657	13.838	13.4179	13.844	14.0861	14.0573	14.4375	14.1703	13.6075	14.0629	14.0982	14.3638	14.2144	13.8031	13.9742
P50096	IMDH1_MOUSE	Impdh1	Inosine-5'-monophosphate dehydrogenase 1	7	0	0.345327	-0.236574	0.0164246	0.0143568	13.6428	13.2173	13.5333	13.9243	13.9705	13.6439	13.7325	12.6374	14.3256	12.942	13.245	13.8697	14.9914	13.298	14.149	14.0594	13.6835	14.0085	13.7671	14.0623	14.7278	14.2779	13.6428	13.2173	13.5333	13.9243	13.9705	13.6439	13.7325	12.6374	14.3256	12.942	13.245	13.8697	14.9914	13.298	14.149	14.0594	13.6835	14.0085	13.7671	14.0623	14.7278	14.2779
Q9CQ39	MED21_MOUSE	Med21	Mediator of RNA polymerase II transcription subunit 21	1	1	0.271396	-0.132397	0.0114737	0.0143539	13.6337	13.4895	13.7252	14.6591	13.6229	13.4797	13.9137	13.7419	13.5283	13.6791	13.8195	11.6677	12.423	11.8189	11.9407	12.1822	12.9329	10.5837	12.5363	11.2505	12.5829	12.239	13.6337	13.4895	13.7252	14.6591	13.6229	13.4797	13.9137	13.7419	13.5283	13.6791	13.8195	11.6677	12.423	11.8189	11.9407	12.1822	12.9329	10.5837	12.5363	11.2505	12.5829	12.239
Q9CWF2	TBB2B_MOUSE	Tubb2b	Tubulin beta-2B chain	1	0	0.104137	-0.1755	0.0162688	0.0142341	13.0053	9.54389	10.5601	11.3721	12.1322	11.6163	11.1707	12.1965	11.0772	10.1977	10.6248	18.441	19.7439	19.2491	20.0491	19.7018	19.8765	19.649	19.569	19.3908	18.8121	19.4099	13.0053	NaN	NaN	11.3721	12.1322	NaN	NaN	NaN	NaN	NaN	NaN	18.441	19.7439	19.2491	20.0491	19.7018	19.8765	19.649	19.569	19.3908	18.8121	19.4099
Q8CC86	PNCB_MOUSE	Naprt	Nicotinate phosphoribosyltransferase	18	10	0.848499	0.364996	0.0348181	0.0141102	16.5289	17.2381	17.0977	17.2152	16.7892	17.1541	16.9422	17.9925	16.8997	17.5781	17.4665	13.9695	13.9836	13.8451	13.3068	13.7837	13.7379	13.9242	13.5094	14.0067	13.6411	13.9317	16.5289	17.2381	17.0977	17.2152	16.7892	17.1541	16.9422	17.9925	16.8997	17.5781	17.4665	13.9695	13.9836	13.8451	13.3068	13.7837	13.7379	13.9242	13.5094	14.0067	13.6411	13.9317
Q91V36	NRBP2_MOUSE	Nrbp2	Nuclear receptor-binding protein 2	12	2	0.105679	-0.0724567	0.0464515	0.0140614	13.3505	13.5326	14.0394	14.0749	14.941	13.8272	13.8996	14.1398	13.7589	13.9349	13.9308	15.7782	15.4755	15.8104	15.64	15.9999	15.6563	15.7357	16.054	15.5894	15.7721	15.7216	13.3505	13.5326	14.0394	14.0749	14.941	13.8272	13.8996	14.1398	13.7589	13.9349	13.9308	15.7782	15.4755	15.8104	15.64	15.9999	15.6563	15.7357	16.054	15.5894	15.7721	15.7216
Q5SQX6	CYFP2_MOUSE	Cyfip2	Cytoplasmic FMR1-interacting protein 2	53	4	0.150375	-0.0851241	0.0197501	0.0139949	15.5411	16.3449	16.4257	15.7607	16.2914	16.0593	15.7015	15.655	16.584	15.9245	16.0015	19.2335	19.5154	18.5519	19.2658	19.3252	18.5537	19.4369	18.8368	19.1349	19.5664	19.6254	15.5411	16.3449	16.4257	15.7607	16.2914	16.0593	15.7015	15.655	16.584	15.9245	16.0015	19.2335	19.5154	18.5519	19.2658	19.3252	18.5537	19.4369	18.8368	19.1349	19.5664	19.6254
Q9QZ23	NFU1_MOUSE	Nfu1	NFU1 iron-sulfur cluster scaffold homolog, mitochondrial	10	0	0.893151	0.20612	0.0297224	0.0139305	15.1521	15.6876	15.9181	15.5252	15.5926	15.6505	15.9389	15.7234	15.7621	15.8837	15.729	15.6808	15.4989	16.2811	16.0748	16.0984	15.9168	16.0474	16.2743	15.8385	15.625	15.9422	15.1521	15.6876	15.9181	15.5252	15.5926	15.6505	15.9389	15.7234	15.7621	15.8837	15.729	15.6808	15.4989	16.2811	16.0748	16.0984	15.9168	16.0474	16.2743	15.8385	15.625	15.9422
I7HPW4	I7HPW4_MOUSE	Gprc5c	G protein-coupled receptor, family C, group 5, member C	5	0	0.263892	0.179734	0.0187695	0.0138028	13.3902	14.8061	15.0096	15.0761	14.6298	14.8264	14.6028	14.6768	15.0074	14.7008	14.7582	12.2603	11.8301	12.3322	11.748	12.1876	12.9712	11.5629	12.2092	11.7739	11.7663	12.2294	13.3902	14.8061	15.0096	15.0761	14.6298	14.8264	14.6028	14.6768	15.0074	14.7008	14.7582	12.2603	11.8301	12.3322	11.748	12.1876	12.9712	11.5629	12.2092	11.7739	11.7663	12.2294
O88502	PDE8A_MOUSE	Pde8a	High affinity cAMP-specific and IBMX-insensitive 3',5'-cyclic phosphodiesterase 8A	9	9	0.277593	0.107581	0.0253432	0.0137989	13.9457	13.9523	13.8639	14.0735	13.5235	13.6329	14.1031	14.4334	13.7258	14.1885	13.7926	15.2944	15.2807	15.1546	15.5879	14.799	15.5943	15.1111	15.2079	15.5631	15.2545	14.6918	13.9457	13.9523	13.8639	14.0735	13.5235	13.6329	14.1031	14.4334	13.7258	14.1885	13.7926	15.2944	15.2807	15.1546	15.5879	14.799	15.5943	15.1111	15.2079	15.5631	15.2545	14.6918
B9EHJ3	B9EHJ3_MOUSE	Tjp1	Zona occludens protein 1	61	0	0.147968	-0.0454974	0.227913	0.0136793	15.98	16.0519	15.8959	16.1916	16.4483	16.0549	16.1169	16.0296	16.3873	15.8605	15.9592	16.0902	16.055	16.0933	16.022	16.0406	16.0902	16.0324	16.1351	16.0318	16.1185	16.0353	15.98	16.0519	15.8959	16.1916	16.4483	16.0549	16.1169	16.0296	16.3873	15.8605	15.9592	16.0902	16.055	16.0933	16.022	16.0406	16.0902	16.0324	16.1351	16.0318	16.1185	16.0353
A0A0G2JFZ5;E9Q6L9	A0A0G2JFZ5_MOUSE;E9Q6L9_MOUSE	Lrrc7	Leucine-rich repeat-containing protein 7 (Fragment)	44	0	0.67586	0.933438	0.00687677	0.0136453	10.6433	10.4067	11.4649	11.7348	10.8557	14.496	12.8617	11.1596	10.9894	11.4725	10.7477	16.3304	17.5264	14.885	16.8558	16.601	14.3198	17.228	15.7639	16.6793	17.4056	17.3236	NaN	NaN	NaN	NaN	NaN	14.496	NaN	NaN	NaN	NaN	NaN	16.3304	17.5264	14.885	16.8558	16.601	14.3198	17.228	15.7639	16.6793	17.4056	17.3236
H3BJR0	H3BJR0_MOUSE	Pcca	Propionyl-Coenzyme A carboxylase, alpha polypeptide (Fragment)	4	1	0.2428	0.140366	0.0429245	0.0136237	16.0331	14.8546	15.586	14.9139	15.2281	15.2875	15.6539	15.8345	14.9888	15.4871	15.5293	13.9513	14.1897	14.1118	14.1957	13.6502	13.8827	14.1286	13.9405	14.2667	13.9844	13.9972	16.0331	14.8546	15.586	14.9139	15.2281	15.2875	15.6539	15.8345	14.9888	15.4871	15.5293	13.9513	14.1897	14.1118	14.1957	13.6502	13.8827	14.1286	13.9405	14.2667	13.9844	13.9972
Q3UMT1	PP12C_MOUSE	Ppp1r12c	Protein phosphatase 1 regulatory subunit 12C	26	1	0.421507	-0.12143	0.0743303	0.0135869	14.1282	13.6416	13.8047	13.4104	13.8993	13.5484	13.6187	13.8358	13.8802	13.5045	13.5449	14.6909	14.6053	14.6083	14.4281	14.4586	14.7308	14.6278	14.6145	14.4418	14.4626	14.5534	14.1282	13.6416	13.8047	13.4104	13.8993	13.5484	13.6187	13.8358	13.8802	13.5045	13.5449	14.6909	14.6053	14.6083	14.4281	14.4586	14.7308	14.6278	14.6145	14.4418	14.4626	14.5534
A0A8V5KX73	A0A8V5KX73_MOUSE	Myo9b	Myosin IXb	18	0	0.435752	-0.16689	0.0558225	0.0135045	12.906	13.3172	13.8649	13.3071	13.0827	12.8669	13.211	13.4824	13.0181	13.1972	12.9965	11.7353	11.7051	11.963	12.0911	11.9189	12.0925	11.7329	11.9403	11.9419	11.8695	11.8001	12.906	13.3172	13.8649	13.3071	13.0827	12.8669	13.211	13.4824	13.0181	13.1972	12.9965	11.7353	11.7051	11.963	12.0911	11.9189	12.0925	11.7329	11.9403	11.9419	11.8695	11.8001
P09411	PGK1_MOUSE	Pgk1	Phosphoglycerate kinase 1	29	11	0.598732	-0.106936	0.143988	0.0134988	21.0325	21.261	21.3509	21.5224	21.0942	21.2215	21.068	21.1056	21.2456	21.0605	21.1703	21.8945	21.9394	21.992	22.0423	21.8898	21.9677	21.9734	22.0493	21.9259	21.9862	21.8881	21.0325	21.261	21.3509	21.5224	21.0942	21.2215	21.068	21.1056	21.2456	21.0605	21.1703	21.8945	21.9394	21.992	22.0423	21.8898	21.9677	21.9734	22.0493	21.9259	21.9862	21.8881
Q9EP75	CP4FE_MOUSE	Cyp4f14	Leukotriene-B4 omega-hydroxylase 3	20	7	0.644843	0.450117	0.00944838	0.0134432	16.0659	17.1757	16.7797	16.8294	15.5937	16.6212	16.7056	17.8149	16.3566	17.0237	17.112	10.4731	13.34	11.6255	12.4016	12.9713	11.6383	12.2696	12.2383	12.0035	12.3068	12.5979	16.0659	17.1757	16.7797	16.8294	15.5937	16.6212	16.7056	17.8149	16.3566	17.0237	17.112	NaN	13.34	11.6255	12.4016	12.9713	11.6383	12.2696	12.2383	12.0035	12.3068	12.5979
Q9D0S9	HINT2_MOUSE	Hint2	Adenosine 5'-monophosphoramidase HINT2	7	0	0.694175	0.258887	0.0302407	0.0134199	19.5637	19.7751	20.1499	19.3238	20.4435	20.0658	20.2034	19.9446	20.0398	20.1689	20.238	18.4887	18.4769	18.7859	19.2971	18.9379	18.8095	18.6488	18.961	18.9564	18.8864	18.6021	19.5637	19.7751	20.1499	19.3238	20.4435	20.0658	20.2034	19.9446	20.0398	20.1689	20.238	18.4887	18.4769	18.7859	19.2971	18.9379	18.8095	18.6488	18.961	18.9564	18.8864	18.6021
Q9R1R2	TRIM3_MOUSE	Trim3	Tripartite motif-containing protein 3	21	0	0.635882	0.357575	0.0454581	0.013396	13.2902	13.1771	12.8044	12.2681	13.3076	13.2045	13.4691	13.9358	13.6165	12.5411	13.1952	17.0695	17.0137	17.082	17.108	17.471	17.0956	17.2977	17.336	16.8947	17.1129	17.2364	13.2902	13.1771	12.8044	12.2681	13.3076	13.2045	13.4691	13.9358	13.6165	12.5411	13.1952	17.0695	17.0137	17.082	17.108	17.471	17.0956	17.2977	17.336	16.8947	17.1129	17.2364
Q8K1C0	ANGE2_MOUSE	Angel2	Protein angel homolog 2	4	4	1.62785	-0.267941	0.051102	0.0133804	13.1859	12.8189	13.2961	12.9052	12.8138	12.7081	12.7549	12.859	12.6206	12.6669	12.8067	14.2061	14.3048	13.9375	14.1192	14.1501	14.3003	14.0244	13.884	14.2534	14.2876	14.1919	13.1859	12.8189	13.2961	12.9052	12.8138	12.7081	12.7549	12.859	12.6206	12.6669	12.8067	14.2061	14.3048	13.9375	14.1192	14.1501	14.3003	14.0244	13.884	14.2534	14.2876	14.1919
Q8VDZ4	ZDHC5_MOUSE	Zdhhc5	Palmitoyltransferase ZDHHC5	17	16	1.02248	0.184646	0.0650656	0.0133631	13.9998	13.9262	13.9084	14.1811	14.015	14.0974	14.3856	13.8816	14.3902	14.1185	14.2712	15.0501	15.2218	15.0965	15.3922	15.0029	15.047	15.2406	15.1804	15.1909	15.2578	15.0795	13.9998	13.9262	13.9084	14.1811	14.015	14.0974	14.3856	13.8816	14.3902	14.1185	14.2712	15.0501	15.2218	15.0965	15.3922	15.0029	15.047	15.2406	15.1804	15.1909	15.2578	15.0795
Q9CY27	TECR_MOUSE	Tecr	Very-long-chain enoyl-CoA reductase	12	0	1.23021	0.3352	0.0225882	0.013224	18.2106	18.1775	18.1426	17.9251	18.4445	18.3229	18.2731	18.9664	18.2074	18.7511	18.5706	17.9959	16.807	17.5062	17.1461	17.6925	17.6946	17.5092	17.4944	17.3926	17.3748	17.1907	18.2106	18.1775	18.1426	17.9251	18.4445	18.3229	18.2731	18.9664	18.2074	18.7511	18.5706	17.9959	16.807	17.5062	17.1461	17.6925	17.6946	17.5092	17.4944	17.3926	17.3748	17.1907
O70475	UGDH_MOUSE	Ugdh	UDP-glucose 6-dehydrogenase	35	0	0.684196	0.500728	0.0337881	0.013197	19.8431	20.9278	20.5176	20.1642	20.2061	21.1917	21.2132	19.4069	21.4136	20.9379	20.8316	13.586	13.7519	14.0435	14.1208	14.0051	14.0269	13.5032	13.9432	13.9135	13.9137	14.1873	19.8431	20.9278	20.5176	20.1642	20.2061	21.1917	21.2132	19.4069	21.4136	20.9379	20.8316	13.586	13.7519	14.0435	14.1208	14.0051	14.0269	13.5032	13.9432	13.9135	13.9137	14.1873
Q3U2P1	SC24A_MOUSE	Sec24a	Protein transport protein Sec24A	21	1	0.23993	-0.0652672	0.0656244	0.0131912	17.059	17.3836	17.2737	17.0525	16.7674	16.9578	16.9723	16.8903	17.0361	17.2249	17.1704	13.8937	14.0248	14.1208	13.8638	13.9686	13.9417	13.7887	14.1667	14.0843	14.01	13.9339	17.059	17.3836	17.2737	17.0525	16.7674	16.9578	16.9723	16.8903	17.0361	17.2249	17.1704	13.8937	14.0248	14.1208	13.8638	13.9686	13.9417	13.7887	14.1667	14.0843	14.01	13.9339
Q6PGF5	Q6PGF5_MOUSE	Bms1	BMS1 homolog, ribosome assembly protein (Yeast)	14	14	1.30572	-0.627294	0.890949	0.308001	14.1724	14.3516	14.3878	14.4334	14.5075	13.8911	13.9711	12.6926	14.5303	13.7594	13.615	11.9299	11.4044	11.3553	11.7833	11.8048	12.3175	11.7679	12.3843	11.8427	11.9627	11.5062	14.1724	14.3516	14.3878	14.4334	14.5075	13.8911	13.9711	12.6926	14.5303	13.7594	13.615	11.9299	11.4044	11.3553	11.7833	11.8048	12.3175	11.7679	12.3843	11.8427	11.9627	11.5062
Q9D8B7	JAM3_MOUSE	Jam3	Junctional adhesion molecule C	12	12	0.36186	0.986631	0.0315517	0.0131031	13.1288	10.8976	10.9399	10.4946	8.84112	10.1915	12.0167	11.0915	16.3543	10.4411	10.9872	17.6276	17.5707	17.5837	17.6963	17.2015	17.8045	17.5967	17.6676	17.7106	17.4675	17.0475	13.1288	NaN	NaN	NaN	NaN	NaN	12.0167	NaN	16.3543	NaN	NaN	17.6276	17.5707	17.5837	17.6963	17.2015	17.8045	17.5967	17.6676	17.7106	17.4675	17.0475
Q8R2U4	NTM1A_MOUSE	Ntmt1	N-terminal Xaa-Pro-Lys N-methyltransferase 1	3	1	0.866096	-0.779175	0.0141768	0.0130634	13.8821	13.0616	13.6259	12.8619	13.9068	12.2309	13.3987	10.9634	13.5027	13.2075	12.8277	12.4396	13.2485	11.9241	11.9844	12.9694	11.9443	12.0565	12.6805	13.0308	12.45	12.9954	13.8821	13.0616	13.6259	12.8619	13.9068	12.2309	13.3987	NaN	13.5027	13.2075	12.8277	12.4396	13.2485	11.9241	11.9844	12.9694	11.9443	12.0565	12.6805	13.0308	12.45	12.9954
Q8BHD0	RB39A_MOUSE	Rab39a	Ras-related protein Rab-39A	1	0	NaN	0	0.017381	0.0128805	10.8337	11.8461	10.2079	9.97609	10.4526	11.111	10.5613	10.3755	9.46956	11.5016	11.4382	13.5106	13.3679	14.126	14.3333	14.3014	14.1659	13.3514	14.3805	14.0174	13.5886	14.1407	NaN	NaN	NaN	NaN	NaN	NaN	NaN	NaN	NaN	NaN	NaN	13.5106	13.3679	14.126	14.3333	14.3014	14.1659	13.3514	14.3805	14.0174	13.5886	14.1407
Q9CZ83	RM55_MOUSE	Mrpl55	Large ribosomal subunit protein mL55	5	5	0.246404	-0.128889	0.0192462	0.0128767	14.8687	15.6303	15.784	15.5538	14.8465	15.1593	14.9008	14.9088	15.5583	15.42	15.2994	13.9595	13.0974	13.7684	13.9632	14.5689	13.6559	14.0059	14.0985	14.0468	13.836	13.663	14.8687	15.6303	15.784	15.5538	14.8465	15.1593	14.9008	14.9088	15.5583	15.42	15.2994	13.9595	13.0974	13.7684	13.9632	14.5689	13.6559	14.0059	14.0985	14.0468	13.836	13.663
Q5RKR3	ISLR2_MOUSE	Islr2	Immunoglobulin superfamily containing leucine-rich repeat protein 2	9	0	NaN	0	0.00678221	0.0128165	9.50655	11.7877	10.7066	10.6903	9.80675	11.8289	11.5832	10.5004	10.6547	10.1683	10.225	14.3744	15.1765	12.8736	14.9841	14.1472	12.5237	15.0529	13.2214	14.6534	15.334	15.1585	NaN	NaN	NaN	NaN	NaN	NaN	NaN	NaN	NaN	NaN	NaN	14.3744	15.1765	12.8736	14.9841	14.1472	12.5237	15.0529	13.2214	14.6534	15.334	15.1585
P10810	CD14_MOUSE	Cd14	Monocyte differentiation antigen CD14	6	6	0.770362	-1.53594	0.871975	-0.476368	15.9142	9.73011	15.1002	12.0718	13.646	10.9479	11.9366	11.9688	12.5888	11.6625	11.4344	11.1178	11.686	11.157	11.8681	11.5275	11.2741	11.7981	10.6441	10.1535	11.2325	10.8672	15.9142	NaN	15.1002	12.0718	13.646	10.9479	11.9366	11.9688	12.5888	11.6625	11.4344	11.1178	11.686	NaN	11.8681	11.5275	11.2741	11.7981	NaN	NaN	11.2325	NaN
E9QKH0	E9QKH0_MOUSE	Clasp1	CLIP-associating protein 1	50	0	2.86019	-0.241456	0.0794748	0.0126727	14.0884	14.0199	14.1287	14.1137	14.1976	13.9695	13.7465	13.7584	13.8373	13.9746	13.923	16.2556	16.3078	16.3572	16.3248	16.2728	16.453	16.2023	16.4195	16.4044	16.2535	16.1653	14.0884	14.0199	14.1287	14.1137	14.1976	13.9695	13.7465	13.7584	13.8373	13.9746	13.923	16.2556	16.3078	16.3572	16.3248	16.2728	16.453	16.2023	16.4195	16.4044	16.2535	16.1653
P70271	PDLI4_MOUSE	Pdlim4	PDZ and LIM domain protein 4	5	1	1.36449	0.974637	0.905585	-0.246454	10.0163	10.1569	9.92978	9.64246	11.2223	10.8265	12.2354	11.8194	10.1683	11.0114	10.948	14.3581	14.4201	14.5968	15.1986	14.6783	14.558	14.5144	14.2426	14.3627	14.3002	14.4458	NaN	NaN	NaN	NaN	NaN	NaN	12.2354	11.8194	NaN	NaN	NaN	14.3581	14.4201	14.5968	15.1986	14.6783	14.558	14.5144	14.2426	14.3627	14.3002	14.4458
Q9DC11	PXDC2_MOUSE	Plxdc2	Plexin domain-containing protein 2	5	0	0.16131	-0.177666	0.0442107	0.0125254	11.8112	9.85684	11.7865	12.2114	11.0598	11.2204	10.5141	11.9268	10.8859	11.2798	11.178	13.703	14.2423	13.8528	14.0101	14.0288	14.1124	13.9474	14.168	13.8714	13.8944	13.886	11.8112	NaN	NaN	NaN	11.0598	NaN	NaN	NaN	NaN	NaN	NaN	13.703	14.2423	13.8528	14.0101	14.0288	14.1124	13.9474	14.168	13.8714	13.8944	13.886
Q2M3X8	PHAR1_MOUSE	Phactr1	Phosphatase and actin regulator 1	22	6	NaN	0	0.00738022	0.0125215	10.3625	11.134	11.1699	11.4858	10.5801	10.873	10.5716	9.95618	11.495	10.8399	10.0588	16.6624	17.8166	15.5235	17.6659	16.5356	15.4571	17.4881	15.7836	17.4465	17.6364	17.3084	NaN	NaN	NaN	NaN	NaN	NaN	NaN	NaN	NaN	NaN	NaN	16.6624	17.8166	15.5235	17.6659	16.5356	15.4571	17.4881	15.7836	17.4465	17.6364	17.3084
Q8VEK6	ING3_MOUSE	Ing3	Inhibitor of growth protein 3	1	0	0.296643	-0.217525	0.0165568	0.0124509	12.4807	12.9861	12.419	13.6697	12.4702	12.8914	11.6461	12.9752	12.4206	12.6977	12.8947	13.2351	13.4656	13.2726	12.4824	13.4713	12.7926	12.6826	13.033	13.4827	13.3601	13.8363	12.4807	12.9861	12.419	13.6697	12.4702	12.8914	11.6461	12.9752	12.4206	12.6977	12.8947	13.2351	13.4656	13.2726	12.4824	13.4713	12.7926	12.6826	13.033	13.4827	13.3601	13.8363
Q8VBV3	EXOS2_MOUSE	Exosc2	Exosome complex component RRP4	9	0	0.699113	-0.219349	0.0415281	0.0123652	15.0621	14.4394	14.3342	14.3673	14.7803	14.5847	14.3097	14.0859	14.602	14.2086	14.4729	13.0526	12.8749	12.687	12.5616	13.0009	12.8126	13.0878	12.8152	12.9012	12.8021	12.6676	15.0621	14.4394	14.3342	14.3673	14.7803	14.5847	14.3097	14.0859	14.602	14.2086	14.4729	13.0526	12.8749	12.687	12.5616	13.0009	12.8126	13.0878	12.8152	12.9012	12.8021	12.6676
Q922H2	PDK3_MOUSE	Pdk3	[Pyruvate dehydrogenase (acetyl-transferring)] kinase isozyme 3, mitochondrial	17	0	0.269953	-0.646955	0.0312454	0.0123401	14.002	13.9872	12.4502	11.7557	14.1957	14.6663	14.4331	13.3761	10.3789	12.9412	9.99157	16.571	16.0935	16.5379	16.6839	16.9248	16.8037	16.5224	16.5101	16.6529	16.3913	16.5672	14.002	13.9872	12.4502	11.7557	14.1957	14.6663	14.4331	13.3761	NaN	12.9412	NaN	16.571	16.0935	16.5379	16.6839	16.9248	16.8037	16.5224	16.5101	16.6529	16.3913	16.5672
Q3TWF6	WDR70_MOUSE	Wdr70	WD repeat-containing protein 70	12	0	0.129043	-0.0695147	0.0256849	0.0123303	13.3032	13.6656	13.7654	12.9972	13.6097	13.3839	13.3882	13.1369	14.069	13.3635	13.0508	13.7727	13.3657	13.8694	13.2211	13.9696	14.0214	13.7478	13.6683	13.4517	13.6236	13.3994	13.3032	13.6656	13.7654	12.9972	13.6097	13.3839	13.3882	13.1369	14.069	13.3635	13.0508	13.7727	13.3657	13.8694	13.2211	13.9696	14.0214	13.7478	13.6683	13.4517	13.6236	13.3994
Q9CYS6	CB072_MOUSE		Uncharacterized protein C2orf72 homolog	2	2	0.0506436	0.0382004	0.0120496	0.0123184	14.6427	13.8842	14.0027	13.9322	13.7754	14.8177	14.2661	13.5719	14.4633	13.5958	13.7992	11.739	12.0139	10.7099	11.1346	11.086	11.2098	11.6378	11.6141	10.1636	11.7017	11.7672	14.6427	13.8842	14.0027	13.9322	13.7754	14.8177	14.2661	13.5719	14.4633	13.5958	13.7992	11.739	12.0139	10.7099	11.1346	11.086	11.2098	11.6378	11.6141	NaN	11.7017	11.7672
Q99L45	IF2B_MOUSE	Eif2s2	Eukaryotic translation initiation factor 2 subunit 2	20	0	0.449943	0.214335	0.0427154	0.0122512	17.2866	18.4673	18.2277	18.1077	18.3013	18.2219	18.7333	18.1154	18.4704	18.0681	18.1455	17.3239	17.5689	17.389	16.9392	17.2776	17.4119	17.3331	17.1799	17.3629	17.2258	17.3583	17.2866	18.4673	18.2277	18.1077	18.3013	18.2219	18.7333	18.1154	18.4704	18.0681	18.1455	17.3239	17.5689	17.389	16.9392	17.2776	17.4119	17.3331	17.1799	17.3629	17.2258	17.3583
B9EJ86	OSBL8_MOUSE	Osbpl8	Oxysterol-binding protein-related protein 8	16	0	2.19823	-0.424696	0.0228677	0.0122303	14.6827	14.9644	14.6702	14.6344	14.5353	14.2569	14.3168	14.5889	14.008	14.0382	14.4274	15.525	16.4652	15.5191	16.1017	15.7143	15.793	15.8934	15.5968	15.9032	16.153	15.9243	14.6827	14.9644	14.6702	14.6344	14.5353	14.2569	14.3168	14.5889	14.008	14.0382	14.4274	15.525	16.4652	15.5191	16.1017	15.7143	15.793	15.8934	15.5968	15.9032	16.153	15.9243
Q9ESV0	DDX24_MOUSE	Ddx24	ATP-dependent RNA helicase DDX24	14	0	0.137331	0.155054	0.0524808	0.0122255	13.1366	14.6134	14.4477	14.6983	15.16	14.7542	15.039	13.394	15.355	14.3507	14.5046	13.3568	13.2533	13.3547	13.5845	13.5819	13.4222	13.3522	13.6921	13.3947	13.3977	13.372	13.1366	14.6134	14.4477	14.6983	15.16	14.7542	15.039	13.394	15.355	14.3507	14.5046	13.3568	13.2533	13.3547	13.5845	13.5819	13.4222	13.3522	13.6921	13.3947	13.3977	13.372
P51141	DVL1_MOUSE	Dvl1	Segment polarity protein dishevelled homolog DVL-1	10	9	1.0402	0.328597	0.0263943	0.012042	11.9271	12.7582	12.4269	12.6744	12.7405	13.0172	12.8571	12.6103	13.1008	12.8915	12.5272	13.3252	13.9239	13.5927	13.1416	13.2348	13.393	13.5688	13.2631	13.5641	13.7439	13.201	11.9271	12.7582	12.4269	12.6744	12.7405	13.0172	12.8571	12.6103	13.1008	12.8915	12.5272	13.3252	13.9239	13.5927	13.1416	13.2348	13.393	13.5688	13.2631	13.5641	13.7439	13.201
P14602	HSPB1_MOUSE	Hspb1	Heat shock protein beta-1	12	3	0.727445	0.592955	0.498342	0.303049	14.7713	16.2019	16.4813	15.9805	16.2941	16.3968	17.1795	15.4058	16.1539	17.023	17.0736	15.5628	15.1822	15.6231	14.7579	15.1473	16.3178	14.848	15.824	15.9014	15.1061	15.349	14.7713	16.2019	16.4813	15.9805	16.2941	16.3968	17.1795	15.4058	16.1539	17.023	17.0736	15.5628	15.1822	15.6231	14.7579	15.1473	16.3178	14.848	15.824	15.9014	15.1061	15.349
P97370	AT1B3_MOUSE	Atp1b3	Sodium/potassium-transporting ATPase subunit beta-3	15	0	0.439201	-0.223689	0.0244724	0.0119276	17.6562	16.5983	16.6442	16.2165	16.6984	16.4248	16.3574	16.9093	16.6135	16.4486	16.4805	18.9053	18.6601	18.9666	18.7472	18.9507	19.2024	18.6516	19.3548	18.8758	18.4849	18.5779	17.6562	16.5983	16.6442	16.2165	16.6984	16.4248	16.3574	16.9093	16.6135	16.4486	16.4805	18.9053	18.6601	18.9666	18.7472	18.9507	19.2024	18.6516	19.3548	18.8758	18.4849	18.5779
G5E889	G5E889_MOUSE	Mto1	5-taurinomethyluridine-[tRNA] synthase subunit MTO1, mitochondrial	10	8	0.0691524	-0.0303203	0.050843	0.0118149	12.9645	13.5704	13.4857	13.8048	13.4121	13.1738	13.1257	13.6723	13.5146	13.4601	13.5565	13.8835	13.894	13.7736	13.9234	13.9337	13.864	13.9542	13.6448	14.1305	14.0035	13.7638	12.9645	13.5704	13.4857	13.8048	13.4121	13.1738	13.1257	13.6723	13.5146	13.4601	13.5565	13.8835	13.894	13.7736	13.9234	13.9337	13.864	13.9542	13.6448	14.1305	14.0035	13.7638
P61148	FGF1_MOUSE	Fgf1	Fibroblast growth factor 1	5	0	1.07692	0.570138	0.0074683	0.0118141	12.9849	13.9191	13.2853	13.1306	12.6784	13.6459	13.3273	14.1725	13.0654	14.2968	14.111	16.6695	15.2913	17.8771	16.8061	17.2591	17.7683	16.1457	17.6445	17.0351	15.7162	16.4447	12.9849	13.9191	13.2853	13.1306	12.6784	13.6459	13.3273	14.1725	13.0654	14.2968	14.111	16.6695	15.2913	17.8771	16.8061	17.2591	17.7683	16.1457	17.6445	17.0351	15.7162	16.4447
Q8BH59	S2512_MOUSE	Slc25a12	Electrogenic aspartate/glutamate antiporter SLC25A12, mitochondrial	32	29	3.16628	-0.344919	0.0566766	0.0117931	16.4513	16.5171	16.4079	16.4008	16.2435	16.086	16.1749	16.2243	15.9491	15.9496	15.9711	19.7409	19.7685	19.6455	19.889	19.9897	19.9788	19.6685	19.9163	19.7973	19.7429	19.8071	16.4513	16.5171	16.4079	16.4008	16.2435	16.086	16.1749	16.2243	15.9491	15.9496	15.9711	19.7409	19.7685	19.6455	19.889	19.9897	19.9788	19.6685	19.9163	19.7973	19.7429	19.8071
Q9D8Y1	T126A_MOUSE	Tmem126a	Transmembrane protein 126A	3	2	2.18109	-0.213349	0.0465591	0.0117533	16.1453	16.3438	16.1884	16.3608	16.3199	16.076	16.1116	15.9372	16.0835	16.1999	15.9414	15.4152	15.1233	15.4196	15.4444	15.4265	15.5677	15.2215	15.3993	15.1649	15.4118	15.5	16.1453	16.3438	16.1884	16.3608	16.3199	16.076	16.1116	15.9372	16.0835	16.1999	15.9414	15.4152	15.1233	15.4196	15.4444	15.4265	15.5677	15.2215	15.3993	15.1649	15.4118	15.5
Q5U430	UBR3_MOUSE	Ubr3	E3 ubiquitin-protein ligase UBR3	16	9	0.00772568	-0.00500476	0.0387622	0.0116298	13.2809	14.3431	14.1754	14.1027	13.6425	14.0411	13.8486	13.3468	13.946	14.1051	14.136	13.8932	13.9936	14.1619	13.9594	14.3236	14.1567	13.748	14.1717	14.1921	14.181	14.0185	13.2809	14.3431	14.1754	14.1027	13.6425	14.0411	13.8486	13.3468	13.946	14.1051	14.136	13.8932	13.9936	14.1619	13.9594	14.3236	14.1567	13.748	14.1717	14.1921	14.181	14.0185
A0A494BB22	A0A494BB22_MOUSE	Pacs1	Phosphofurin acidic cluster sorting protein 1 (Fragment)	1	1	NaN	0	0.00680139	0.0116121	9.42565	11.2786	11.0968	10.6205	10.5021	12.3275	9.70122	11.172	11.232	11.4503	11.3863	12.1153	12.3085	12.2583	10.6898	11.1601	12.1543	9.62104	11.8731	11.814	11.936	12.9095	NaN	NaN	NaN	NaN	NaN	NaN	NaN	NaN	NaN	NaN	NaN	12.1153	12.3085	NaN	NaN	11.1601	12.1543	NaN	11.8731	11.814	11.936	12.9095
Q91VF2	HNMT_MOUSE	Hnmt	Histamine N-methyltransferase	10	0	0.646335	0.51911	0.0240672	0.0116044	15.9032	15.3163	16.4992	16.0725	16.4479	16.3246	17.1463	17.732	15.5384	16.5161	16.1442	17.0707	17.3521	17.2649	17.5955	16.6707	16.8075	17.2154	17.2171	17.3621	17.3147	17.2975	15.9032	15.3163	16.4992	16.0725	16.4479	16.3246	17.1463	17.732	15.5384	16.5161	16.1442	17.0707	17.3521	17.2649	17.5955	16.6707	16.8075	17.2154	17.2171	17.3621	17.3147	17.2975
O70166	STMN3_MOUSE	Stmn3	Stathmin-3	8	0	NaN	0	0.0483003	0.0115359	10.6679	10.5227	11.3475	10.1459	11.2293	11.3569	11.1672	11.0168	12.0383	10.245	10.6175	14.9506	15.1551	15.2282	15.2226	14.9208	15.1573	15.213	14.9114	15.1529	14.9746	15.2328	NaN	NaN	NaN	NaN	NaN	NaN	NaN	NaN	NaN	NaN	NaN	14.9506	15.1551	15.2282	15.2226	14.9208	15.1573	15.213	14.9114	15.1529	14.9746	15.2328
Q9WV18	GABR1_MOUSE	Gabbr1	Gamma-aminobutyric acid type B receptor subunit 1	22	11	0.396936	-1.53844	0.0300719	0.0114936	10.2338	16.728	10.9694	10.6452	16.5538	10.7558	11.1325	16.4296	10.2388	9.52803	10.8407	17.7054	17.7074	17.2272	17.5564	17.7909	17.3653	17.666	17.6637	17.3487	17.6936	17.9166	NaN	16.728	NaN	NaN	16.5538	NaN	NaN	16.4296	NaN	NaN	NaN	17.7054	17.7074	17.2272	17.5564	17.7909	17.3653	17.666	17.6637	17.3487	17.6936	17.9166
Q91VW5	GOGA4_MOUSE	Golga4	Golgin subfamily A member 4	56	0	0.0909464	-0.0223516	0.076641	0.0114823	14.4586	14.8112	14.7225	14.5418	14.2992	14.4418	14.4879	14.5999	14.5536	14.5103	14.6723	13.9942	13.9862	13.9562	13.8814	14.0225	13.8637	13.8549	14.1107	14.0116	13.9427	14.094	14.4586	14.8112	14.7225	14.5418	14.2992	14.4418	14.4879	14.5999	14.5536	14.5103	14.6723	13.9942	13.9862	13.9562	13.8814	14.0225	13.8637	13.8549	14.1107	14.0116	13.9427	14.094
Q80TN4	DJC16_MOUSE	Dnajc16	DnaJ homolog subfamily C member 16	9	7	0.463908	0.0957494	0.0350921	0.0114251	12.7959	13.0054	13.1482	12.991	12.7266	13.1662	13.0279	13.0629	13.0107	12.7571	13.1502	14.2453	14.2401	14.2446	14.4918	14.5971	14.4367	14.6246	14.4466	14.0412	14.249	14.4533	12.7959	13.0054	13.1482	12.991	12.7266	13.1662	13.0279	13.0629	13.0107	12.7571	13.1502	14.2453	14.2401	14.2446	14.4918	14.5971	14.4367	14.6246	14.4466	14.0412	14.249	14.4533
Q91X79	CELA1_MOUSE	Cela1	Chymotrypsin-like elastase family member 1	6	0	0.370675	-0.675169	0.00958095	0.0113873	14.7789	10.9593	11.2231	10.1093	11.4586	9.78713	11.4414	11.876	11.1785	11.5757	10.3252	11.0237	11.0338	11.414	11.8361	9.84601	10.9124	11.1169	12.0059	11.191	10.1302	10.8963	14.7789	NaN	11.2231	NaN	11.4586	NaN	NaN	11.876	NaN	NaN	NaN	11.0237	NaN	NaN	NaN	NaN	10.9124	NaN	NaN	NaN	NaN	NaN
Q9JJX7	TYDP2_MOUSE	Tdp2	Tyrosyl-DNA phosphodiesterase 2	2	1	0.640448	0.596888	0.0266344	0.0113474	11.5606	13.6949	13.5606	14.0124	13.5185	14.0433	14.3031	12.8983	14.1334	14.2354	13.5842	13.3667	13.7499	13.508	13.1977	13.5675	13.5262	13.7088	13.6067	12.9554	13.5992	13.5396	11.5606	13.6949	13.5606	14.0124	13.5185	14.0433	14.3031	12.8983	14.1334	14.2354	13.5842	13.3667	13.7499	13.508	13.1977	13.5675	13.5262	13.7088	13.6067	12.9554	13.5992	13.5396
Q811P8	RHG32_MOUSE	Arhgap32	Rho GTPase-activating protein 32	49	40	0.125619	-0.153844	0.014059	0.011344	12.8954	12.3867	13.2961	12.5499	12.4443	10.8721	13.1034	13.6956	12.1685	12.964	12.5602	16.256	16.7953	15.6963	16.358	16.3372	15.6088	16.6035	15.9149	16.0844	16.7418	16.846	12.8954	12.3867	13.2961	12.5499	12.4443	10.8721	13.1034	13.6956	12.1685	12.964	12.5602	16.256	16.7953	15.6963	16.358	16.3372	15.6088	16.6035	15.9149	16.0844	16.7418	16.846
O89050	MKLN1_MOUSE	Mkln1	Muskelin	15	11	0.484491	0.351719	0.0377258	0.0112467	12.1074	13.5363	12.8927	13.0376	14.2577	13.5264	13.5038	13.1165	13.8809	13.5527	13.528	12.8354	13.0354	12.8307	13.3101	12.9586	12.9107	12.956	12.8904	12.8847	13.235	13.1549	12.1074	13.5363	12.8927	13.0376	14.2577	13.5264	13.5038	13.1165	13.8809	13.5527	13.528	12.8354	13.0354	12.8307	13.3101	12.9586	12.9107	12.956	12.8904	12.8847	13.235	13.1549
Q8VCX5	MICU1_MOUSE	Micu1	Calcium uptake protein 1, mitochondrial	16	8	1.9135	0.348208	0.0624311	0.0110623	13.2091	13.3716	13.2518	13.4646	13.4145	13.6298	13.8764	13.7831	13.5024	13.9715	13.3799	15.5852	15.6124	15.3594	15.4895	15.7619	15.525	15.5786	15.5159	15.5849	15.6385	15.5935	13.2091	13.3716	13.2518	13.4646	13.4145	13.6298	13.8764	13.7831	13.5024	13.9715	13.3799	15.5852	15.6124	15.3594	15.4895	15.7619	15.525	15.5786	15.5159	15.5849	15.6385	15.5935
P12658	CALB1_MOUSE	Calb1	Calbindin	20	19	0.244584	-0.183497	0.00678317	0.0110299	11.6583	10.7476	11.7301	11.1035	10.2175	10.8403	11.0895	11.3457	10.8389	11.1185	10.2145	20.4922	18.3605	20.7596	19.3093	20.9629	20.9908	19.3808	20.755	19.5899	19.3183	19.8927	11.6583	NaN	NaN	NaN	NaN	NaN	NaN	NaN	NaN	NaN	NaN	20.4922	18.3605	20.7596	19.3093	20.9629	20.9908	19.3808	20.755	19.5899	19.3183	19.8927
Q8BZ60	STON2_MOUSE	Ston2	Stonin-2	9	0	1.68799	-0.486225	0.022127	0.01092	13.4206	12.9659	12.5678	12.7139	12.5379	12.3633	12.5351	12.0421	12.3995	12.2116	12.5784	13.2159	13.3961	13.338	13.7527	13.834	13.7073	13.2649	13.5159	13.9771	13.1936	13.4507	13.4206	12.9659	12.5678	12.7139	12.5379	12.3633	12.5351	12.0421	12.3995	12.2116	12.5784	13.2159	13.3961	13.338	13.7527	13.834	13.7073	13.2649	13.5159	13.9771	13.1936	13.4507
Q60700	M3K12_MOUSE	Map3k12	Mitogen-activated protein kinase kinase kinase 12	8	6	NaN	0	0.026592	0.0109105	10.242	10.5833	11.4258	10.386	11.5097	11.37	9.73492	11.5147	11.0099	10.2349	10.6229	13.667	13.4396	13.6608	13.843	13.3968	13.2867	13.7425	13.9504	13.314	13.8024	13.5782	NaN	NaN	NaN	NaN	NaN	NaN	NaN	NaN	NaN	NaN	NaN	13.667	13.4396	13.6608	13.843	13.3968	13.2867	13.7425	13.9504	13.314	13.8024	13.5782
O54692	ZW10_MOUSE	Zw10	Centromere/kinetochore protein zw10 homolog	11	7	0.181946	-0.0572267	0.0406682	0.010897	14.5451	14.5821	14.7152	14.8695	14.1701	14.5127	14.3889	14.3709	14.7874	14.5097	14.5456	13.9042	13.8486	13.862	14.1647	13.8549	13.9196	13.6993	14.0222	14.2051	13.9437	13.8368	14.5451	14.5821	14.7152	14.8695	14.1701	14.5127	14.3889	14.3709	14.7874	14.5097	14.5456	13.9042	13.8486	13.862	14.1647	13.8549	13.9196	13.6993	14.0222	14.2051	13.9437	13.8368
Q6NZD2	Q6NZD2_MOUSE	Snx1	Sorting nexin-1	23	0	0.259131	-0.0913409	0.0448381	0.010762	15.7916	15.0536	15.4611	15.2511	15.6055	15.0554	15.4438	15.416	15.6256	15.2187	15.288	16.3933	16.254	16.5713	16.7044	16.4374	16.3663	16.4125	16.6639	16.4711	16.4345	16.5487	15.7916	15.0536	15.4611	15.2511	15.6055	15.0554	15.4438	15.416	15.6256	15.2187	15.288	16.3933	16.254	16.5713	16.7044	16.4374	16.3663	16.4125	16.6639	16.4711	16.4345	16.5487
Q00558	HAP40_MOUSE	F8a1	40-kDa huntingtin-associated protein	4	4	0.425771	-0.620156	0.0214534	0.0107508	12.1033	11.0714	12.1417	12.6303	10.3388	9.99287	9.88186	9.91637	12.0632	12.2816	12.0858	13.6275	12.8558	12.9402	12.9023	13.5532	13.0624	13.1713	13.3444	13.0422	13.0423	13.4568	12.1033	NaN	12.1417	12.6303	NaN	NaN	NaN	NaN	NaN	12.2816	12.0858	13.6275	12.8558	12.9402	12.9023	13.5532	13.0624	13.1713	13.3444	13.0422	13.0423	13.4568
Q9D842	APLF_MOUSE	Aplf	Aprataxin and PNK-like factor	1	1	1.62229	-1.00331	0.00900213	0.0106547	11.5011	11.7817	12.2214	12.6095	10.5999	10.7306	11.4333	10.158	10.3791	10.9839	10.7514	10.6628	11.0992	10.5599	11.274	11.1341	9.84276	10.8579	12.3272	11.4189	10.4791	10.8141	11.5011	11.7817	12.2214	12.6095	10.5999	10.7306	11.4333	10.158	NaN	10.9839	10.7514	10.6628	NaN	10.5599	11.274	11.1341	NaN	NaN	12.3272	11.4189	10.4791	NaN
Q8BQ46	Q8BQ46_MOUSE	Taf15	TAF15 RNA polymerase II, TATA box binding protein (TBP)-associated factor	7	2	0.103745	-0.0650973	0.0247636	0.0105801	19.3236	18.9035	18.8175	19.1274	19.6617	19.1007	19.3849	18.8366	19.5035	19.3852	18.3989	19.5849	19.7007	19.6828	19.6328	20.1104	19.7532	19.6307	20.199	19.5566	19.4659	19.9119	19.3236	18.9035	18.8175	19.1274	19.6617	19.1007	19.3849	18.8366	19.5035	19.3852	18.3989	19.5849	19.7007	19.6828	19.6328	20.1104	19.7532	19.6307	20.199	19.5566	19.4659	19.9119
O70546	KDM6A_MOUSE	Kdm6a	Lysine-specific demethylase 6A	6	1	0.623847	-0.22361	0.0139186	0.0104969	13.3827	12.7802	13.1621	13.5347	12.9844	13.0368	12.5867	12.7605	13.3004	12.7689	13.218	12.8376	12.8976	12.2897	12.1095	12.8613	12.9988	12.0668	12.3376	12.2472	13.2528	12.7548	13.3827	12.7802	13.1621	13.5347	12.9844	13.0368	12.5867	12.7605	13.3004	12.7689	13.218	12.8376	12.8976	12.2897	12.1095	12.8613	12.9988	12.0668	12.3376	12.2472	13.2528	12.7548
D3YYT1	D3YYT1_MOUSE	Glyr1	Cytokine-like nuclear factor N-PAC	14	1	0.066178	-0.0243135	0.0164887	0.0104096	15.3722	15.5045	15.1099	15.3415	15.6635	15.6341	15.3592	15.2557	15.5759	15.0014	15.4179	15.7915	15.3592	16.1592	15.452	16.0878	16.3041	15.6663	16.1081	15.3567	15.5647	15.6823	15.3722	15.5045	15.1099	15.3415	15.6635	15.6341	15.3592	15.2557	15.5759	15.0014	15.4179	15.7915	15.3592	16.1592	15.452	16.0878	16.3041	15.6663	16.1081	15.3567	15.5647	15.6823
Q99K90	TAB2_MOUSE	Tab2	TGF-beta-activated kinase 1 and MAP3K7-binding protein 2	5	1	0.402206	-0.15128	0.794099	-0.771372	12.9666	12.7731	12.6788	13.0939	12.5603	13.0511	13.0335	12.3879	12.5467	12.677	12.2832	11.1861	12.4124	10.9168	11.3764	12.8746	11.623	10.027	10.5502	10.967	12.2551	10.4693	12.9666	12.7731	12.6788	13.0939	12.5603	13.0511	13.0335	12.3879	12.5467	12.677	12.2832	NaN	12.4124	NaN	NaN	NaN	NaN	NaN	NaN	NaN	12.2551	NaN
Q922J6	TSN2_MOUSE	Tspan2	Tetraspanin-2	3	0	0.015883	0.0211019	0.0226684	0.0101608	11.065	9.8838	10.9186	11.552	11.0266	10.7653	10.1764	11.6533	10.5444	10.1057	12.2167	19.278	19.4593	19.4723	19.8757	18.9601	19.2768	19.5379	19.569	19.6104	19.2967	19.2247	11.065	NaN	NaN	NaN	11.0266	NaN	NaN	NaN	NaN	NaN	NaN	19.278	19.4593	19.4723	19.8757	18.9601	19.2768	19.5379	19.569	19.6104	19.2967	19.2247
A0A668KL65	A0A668KL65_MOUSE	Sorbs1	Sorbin and SH3 domain containing 1 (Fragment)	42	1	2.0712	-0.367629	0.0673311	0.0101031	16.558	15.9044	16.0228	15.9961	16.202	15.7093	15.837	15.772	15.8633	15.7616	15.6711	16.693	16.9014	16.7835	16.8723	16.6419	16.8914	16.7989	16.7878	16.8137	16.6921	16.7472	16.558	15.9044	16.0228	15.9961	16.202	15.7093	15.837	15.772	15.8633	15.7616	15.6711	16.693	16.9014	16.7835	16.8723	16.6419	16.8914	16.7989	16.7878	16.8137	16.6921	16.7472
Q9JKC8	AP3M1_MOUSE	Ap3m1	AP-3 complex subunit mu-1	8	0	1.90237	-0.307884	0.0244756	0.00975571	15.6974	15.4196	15.698	15.8307	15.6512	15.216	15.4884	15.1716	15.2998	15.6279	15.3052	15.2474	15.3035	15.4324	15.1718	15.1901	15.6231	14.8642	15.3899	15.373	15.4382	14.9845	15.6974	15.4196	15.698	15.8307	15.6512	15.216	15.4884	15.1716	15.2998	15.6279	15.3052	15.2474	15.3035	15.4324	15.1718	15.1901	15.6231	14.8642	15.3899	15.373	15.4382	14.9845
G3UYZ1	G3UYZ1_MOUSE	Igsf8	Immunoglobulin superfamily member 8	17	1	0.148823	0.13885	0.034753	0.00971038	11.7918	13.1191	12.8665	12.7197	13.4583	13.1921	12.9205	12.7032	13.9117	12.591	12.2611	19.3707	19.3708	19.1565	19.3463	19.3063	19.1668	19.1696	19.7087	19.3148	19.3121	19.2471	11.7918	13.1191	12.8665	12.7197	13.4583	13.1921	12.9205	12.7032	13.9117	12.591	12.2611	19.3707	19.3708	19.1565	19.3463	19.3063	19.1668	19.1696	19.7087	19.3148	19.3121	19.2471
Q6DVA0	LEMD2_MOUSE	Lemd2	LEM domain-containing protein 2	8	8	0.732439	-0.110484	0.0212826	0.00969264	14.776	14.8419	14.7229	14.3921	14.5767	14.5313	14.6221	14.4531	14.5855	14.5529	14.5636	14.0395	13.3542	13.9052	13.6172	14.1213	14.1177	13.81	13.8893	13.6238	13.5652	13.8969	14.776	14.8419	14.7229	14.3921	14.5767	14.5313	14.6221	14.4531	14.5855	14.5529	14.5636	14.0395	13.3542	13.9052	13.6172	14.1213	14.1177	13.81	13.8893	13.6238	13.5652	13.8969
E3VRY9;J3QN27	E3VRY9_MOUSE;J3QN27_MOUSE	Kcnma1	Calcium-activated potassium channel subunit alpha-1	25	0	NaN	0	0.0097822	0.00964692	10.1362	11.3349	10.8884	11.4169	11.4166	11.7163	11.4555	10.0105	10.9778	10.6986	10.7628	17.3783	18.1676	16.5688	17.5521	17.5485	16.5061	17.6986	17.2089	17.46	17.9009	17.9418	NaN	NaN	NaN	NaN	NaN	NaN	NaN	NaN	NaN	NaN	NaN	17.3783	18.1676	16.5688	17.5521	17.5485	16.5061	17.6986	17.2089	17.46	17.9009	17.9418
G5E8R8	G5E8R8_MOUSE	Ubxn7	UBX domain-containing protein 7	1	1	0.412718	-0.237734	0.0208662	0.00960534	12.9913	14.1672	13.5074	13.2025	12.8898	12.5782	12.9701	13.1197	13.0259	13.5824	13.4073	13.8306	14.0654	14.1638	13.4056	14.0408	13.8928	14.0294	14.2375	13.6021	13.7302	13.9732	12.9913	14.1672	13.5074	13.2025	12.8898	12.5782	12.9701	13.1197	13.0259	13.5824	13.4073	13.8306	14.0654	14.1638	13.4056	14.0408	13.8928	14.0294	14.2375	13.6021	13.7302	13.9732
Q9DCL9	PUR6_MOUSE	Paics	Bifunctional phosphoribosylaminoimidazole carboxylase/phosphoribosylaminoimidazole succinocarboxamide synthetase	23	18	1.17567	0.243821	0.0487259	0.00959663	17.923	17.8415	18.0006	18.2661	18.4261	18.4436	18.4052	18.235	18.5099	18.2596	18.1586	18.0952	18.1309	18.1557	18.2191	18.1786	18.4053	18.1524	18.1937	18.2012	18.0881	17.9522	17.923	17.8415	18.0006	18.2661	18.4261	18.4436	18.4052	18.235	18.5099	18.2596	18.1586	18.0952	18.1309	18.1557	18.2191	18.1786	18.4053	18.1524	18.1937	18.2012	18.0881	17.9522
Q8BZW2	SWAHB_MOUSE	Sowahb	Ankyrin repeat domain-containing protein SOWAHB	2	2	0.288887	0.351548	0.0115173	0.00954631	11.7945	12.5768	11.5763	12.8719	12.7479	13.239	10.8633	13.8914	12.9168	12.6426	12.4371	13.9638	13.2787	12.7401	13.3821	12.9804	13.1127	13.544	13.5841	12.5066	13.8177	13.1062	11.7945	12.5768	11.5763	12.8719	12.7479	13.239	NaN	NaN	12.9168	12.6426	12.4371	13.9638	13.2787	12.7401	13.3821	12.9804	13.1127	13.544	13.5841	12.5066	13.8177	13.1062
Q9D0Q7	RM45_MOUSE	Mrpl45	Large ribosomal subunit protein mL45	15	12	1.17424	0.25908	0.0354369	0.009491	14.6888	15.1582	15.3592	15.1992	15.1163	15.4331	15.1836	15.1704	15.4685	15.3507	15.5742	14.6697	14.6074	14.8208	14.6047	14.3538	14.736	14.7358	14.4263	14.7519	14.5965	14.4783	14.6888	15.1582	15.3592	15.1992	15.1163	15.4331	15.1836	15.1704	15.4685	15.3507	15.5742	14.6697	14.6074	14.8208	14.6047	14.3538	14.736	14.7358	14.4263	14.7519	14.5965	14.4783
Q5SVR0	TBC9B_MOUSE	Tbc1d9b	TBC1 domain family member 9B	25	25	0.496351	-0.141633	0.0298325	0.00946102	14.9334	14.5776	14.4672	14.4186	14.4886	14.239	14.2502	14.8549	14.4763	14.4876	14.3046	15.1741	14.9542	15.2833	15.182	15.2341	15.3639	15.0036	15.46	15.2725	14.9777	14.9722	14.9334	14.5776	14.4672	14.4186	14.4886	14.239	14.2502	14.8549	14.4763	14.4876	14.3046	15.1741	14.9542	15.2833	15.182	15.2341	15.3639	15.0036	15.46	15.2725	14.9777	14.9722
Q91YN9	BAG2_MOUSE	Bag2	BAG family molecular chaperone regulator 2	5	4	0.991004	-0.835983	0.0136067	0.0093778	14.0285	12.5274	13.7741	13.8328	13.5249	11.456	12.981	12.1116	14.0322	12.8044	12.824	14.1397	13.9894	14.9258	14.8385	14.237	14.5043	14.3833	14.8542	14.8011	14.0433	14.0267	14.0285	12.5274	13.7741	13.8328	13.5249	NaN	12.981	12.1116	14.0322	12.8044	12.824	14.1397	13.9894	14.9258	14.8385	14.237	14.5043	14.3833	14.8542	14.8011	14.0433	14.0267
F6ZRK3	F6ZRK3_MOUSE	Slc1a2	Amino acid transporter (Fragment)	1	1	NaN	0	0.00588698	0.00935815	11.2277	10.5262	10.9957	9.29776	11.1379	12.1468	11.4076	12.125	11.4518	10.889	11.4484	12.5596	11.3695	11.202	12.6164	11.1808	10.7677	12.7808	11.6455	10.4677	12.49	12.6185	NaN	NaN	NaN	NaN	NaN	NaN	NaN	NaN	NaN	NaN	NaN	12.5596	11.3695	11.202	12.6164	11.1808	NaN	12.7808	11.6455	NaN	12.49	12.6185
Q8C735	LIN9_MOUSE	Lin9	Protein lin-9 homolog	1	0	0.0236682	-0.030088	0.259038	0.301536	10.5227	10.944	10.0006	10.3527	10.6713	9.62434	10.1087	11.1881	9.27986	11.102	11.5062	10.1093	10.7692	10.6902	9.68555	11.1562	11.2736	11.2263	9.1802	10.9244	11.8514	10.2458	10.5227	10.944	10.0006	10.3527	NaN	NaN	NaN	NaN	9.27986	NaN	NaN	NaN	10.7692	10.6902	NaN	11.1562	11.2736	11.2263	NaN	NaN	11.8514	10.2458
Q9JK23	PSMG1_MOUSE	Psmg1	Proteasome assembly chaperone 1	5	1	0.0546649	0.0358174	0.0128613	0.00914488	13.7837	14.6885	14.5885	14.9127	14.8316	14.9803	14.8885	14.0676	14.4945	14.5408	14.6092	13.4705	13.9186	13.9761	13.6892	12.9474	13.3131	12.9907	13.7776	13.9505	13.9857	13.6394	13.7837	14.6885	14.5885	14.9127	14.8316	14.9803	14.8885	14.0676	14.4945	14.5408	14.6092	13.4705	13.9186	13.9761	13.6892	12.9474	13.3131	12.9907	13.7776	13.9505	13.9857	13.6394
O88487	DC1I2_MOUSE	Dync1i2	Cytoplasmic dynein 1 intermediate chain 2	16	0	0.347603	-0.160414	0.0246488	0.00907764	16.5525	17.4381	17.4534	17.4917	16.6878	16.9418	17.0418	17.0246	17.0163	17.1284	16.633	17.898	18.222	17.796	17.8422	17.5624	17.5532	17.8907	18.0092	18.098	17.8271	17.861	16.5525	17.4381	17.4534	17.4917	16.6878	16.9418	17.0418	17.0246	17.0163	17.1284	16.633	17.898	18.222	17.796	17.8422	17.5624	17.5532	17.8907	18.0092	18.098	17.8271	17.861
Q9CQ88	TSN31_MOUSE	Tspan31	Tetraspanin-31	2	2	0.473813	-0.362451	0.00880752	0.00906862	14.5007	13.4377	14.4927	15.237	14.0734	14.1951	13.9714	13.6559	13.4491	14.9196	13.7239	10.5776	10.1043	10.7693	10.9915	10.4124	10.5832	10.8968	10.2821	9.31666	11.1831	11.2185	14.5007	13.4377	14.4927	15.237	14.0734	14.1951	13.9714	13.6559	13.4491	14.9196	13.7239	NaN	10.1043	NaN	NaN	NaN	NaN	NaN	10.2821	NaN	NaN	NaN
Q8R3Q2	PP6R2_MOUSE	Ppp6r2	Serine/threonine-protein phosphatase 6 regulatory subunit 2	19	0	0.183885	0.109578	0.02075	0.00901451	14.0667	13.9172	13.992	13.8995	12.951	14.0232	13.4813	14.3818	13.5704	13.945	13.8477	16.0694	16.5383	15.913	16.1128	16.0467	16.0276	16.321	15.8982	15.9149	16.1538	16.5548	14.0667	13.9172	13.992	13.8995	12.951	14.0232	13.4813	14.3818	13.5704	13.945	13.8477	16.0694	16.5383	15.913	16.1128	16.0467	16.0276	16.321	15.8982	15.9149	16.1538	16.5548
P55264	ADK_MOUSE	Adk	Adenosine kinase	23	11	0.964259	-0.175769	0.0303055	0.00888596	20.8372	20.7133	20.7842	20.7029	20.7555	20.3449	20.6418	20.8558	20.762	20.5538	20.339	17.3891	17.6118	17.6302	17.4464	17.7475	17.8009	17.5144	17.788	17.3279	17.5269	17.4852	20.8372	20.7133	20.7842	20.7029	20.7555	20.3449	20.6418	20.8558	20.762	20.5538	20.339	17.3891	17.6118	17.6302	17.4464	17.7475	17.8009	17.5144	17.788	17.3279	17.5269	17.4852
Q9JK42	PDK2_MOUSE	Pdk2	[Pyruvate dehydrogenase (acetyl-transferring)] kinase isozyme 2, mitochondrial	14	13	0.187367	-0.146801	0.0140862	0.0088515	17.1318	15.902	15.9296	15.7894	15.8369	15.8799	15.8371	16.8715	15.4954	15.7838	15.9591	17.5904	16.9313	17.3044	17.312	18.0558	17.8198	17.6675	17.5464	17.0536	17.149	17.4494	17.1318	15.902	15.9296	15.7894	15.8369	15.8799	15.8371	16.8715	15.4954	15.7838	15.9591	17.5904	16.9313	17.3044	17.312	18.0558	17.8198	17.6675	17.5464	17.0536	17.149	17.4494
A0A5F8MPL6	A0A5F8MPL6_MOUSE	Septin3	Neuronal-specific septin-3	21	0	0.889802	-2.32065	0.0236859	0.00877724	18.3973	16.9948	17.4797	16.8694	17.5555	17.1243	11.1247	17.123	17.2867	16.8271	11.3464	19.4755	19.4739	19.0775	19.5929	19.6441	19.1241	19.5626	19.3675	19.4168	19.639	19.6593	18.3973	16.9948	17.4797	16.8694	17.5555	17.1243	NaN	17.123	17.2867	16.8271	NaN	19.4755	19.4739	19.0775	19.5929	19.6441	19.1241	19.5626	19.3675	19.4168	19.639	19.6593
Q8BQV2	Q8BQV2_MOUSE	Chat	Choline O-acetyltransferase	12	7	NaN	0	0.0099443	0.00876255	12.0916	11.5778	12.3818	11.4929	11.673	11.0447	11.7164	10.5427	9.79902	11.797	9.2515	13.9569	15.1674	14.3642	14.9532	14.021	13.932	14.5337	14.1863	15.2259	14.743	14.3868	NaN	NaN	NaN	NaN	NaN	NaN	NaN	NaN	NaN	NaN	NaN	13.9569	15.1674	14.3642	14.9532	14.021	13.932	14.5337	14.1863	15.2259	14.743	14.3868
Q7TPM9	MTMRA_MOUSE	Mtmr10	Myotubularin-related protein 10	10	8	0.671914	-0.278572	0.00963116	0.00871216	15.5087	15.9714	15.2691	15.7706	14.9808	15.3274	15.2432	14.7437	15.4448	15.5526	15.0174	14.396	14.3624	14.9476	13.9245	14.2	15.2427	14.015	14.596	14.4993	14.4271	13.469	15.5087	15.9714	15.2691	15.7706	14.9808	15.3274	15.2432	14.7437	15.4448	15.5526	15.0174	14.396	14.3624	14.9476	13.9245	14.2	15.2427	14.015	14.596	14.4993	14.4271	13.469
Q91VA7	Q91VA7_MOUSE	Idh3b	Isocitrate dehydrogenase [NAD] subunit, mitochondrial	21	0	0.422681	-0.0845708	0.0409555	0.00858231	17.2824	17.5227	17.5473	17.713	17.5972	17.5236	17.6152	17.2785	17.5486	17.2695	17.4523	20.4802	20.3929	20.4938	20.32	20.2133	20.6017	20.3392	20.2362	20.4545	20.3708	20.3294	17.2824	17.5227	17.5473	17.713	17.5972	17.5236	17.6152	17.2785	17.5486	17.2695	17.4523	20.4802	20.3929	20.4938	20.32	20.2133	20.6017	20.3392	20.2362	20.4545	20.3708	20.3294
O88543	CSN3_MOUSE	Cops3	COP9 signalosome complex subunit 3	7	0	0.530279	-0.125777	0.0536759	0.00856323	16.7084	17.0625	16.7374	17.025	16.676	17.0384	16.6802	16.5477	16.7926	16.526	16.7115	17.9057	17.8346	18.0253	17.9451	17.6725	17.8598	17.9028	17.8409	17.9563	17.8626	17.8888	16.7084	17.0625	16.7374	17.025	16.676	17.0384	16.6802	16.5477	16.7926	16.526	16.7115	17.9057	17.8346	18.0253	17.9451	17.6725	17.8598	17.9028	17.8409	17.9563	17.8626	17.8888
P11688	ITA5_MOUSE	Itga5	Integrin alpha-5	24	24	0.185751	-0.072457	0.00555165	0.00855363	16.1468	15.296	15.567	15.539	15.4884	15.1874	15.5561	15.4941	15.7594	15.6217	15.5912	12.8962	10.1507	12.7708	12.3606	11.7645	12.1758	11.1281	12.4192	12.7584	11.8833	11.6179	16.1468	15.296	15.567	15.539	15.4884	15.1874	15.5561	15.4941	15.7594	15.6217	15.5912	12.8962	NaN	12.7708	12.3606	11.7645	12.1758	NaN	12.4192	12.7584	11.8833	11.6179
Q00899	TYY1_MOUSE	Yy1	Transcriptional repressor protein YY1	4	3	0.859914	-0.224858	0.589419	0.297436	14.334	14.5264	14.0587	13.8748	14.2323	14.0206	13.7992	13.7544	14.3426	13.9639	14.0016	13.5469	13.6266	13.9004	12.8975	14.0206	14.2371	13.6969	14.2005	13.2826	13.7762	14.1816	14.334	14.5264	14.0587	13.8748	14.2323	14.0206	13.7992	13.7544	14.3426	13.9639	14.0016	13.5469	13.6266	13.9004	12.8975	14.0206	14.2371	13.6969	14.2005	13.2826	13.7762	14.1816
Q6P549	SHIP2_MOUSE	Inppl1	Phosphatidylinositol 3,4,5-trisphosphate 5-phosphatase 2	16	2	0.258205	0.0576015	0.0228358	0.00849352	15.1771	15.2403	15.3316	15.1148	15.2601	15.452	15.0678	15.5764	15.2444	15.1557	15.198	15.3321	15.4331	15.2355	15.4346	15.6105	15.7976	15.4668	15.6129	15.1165	15.2475	15.2647	15.1771	15.2403	15.3316	15.1148	15.2601	15.452	15.0678	15.5764	15.2444	15.1557	15.198	15.3321	15.4331	15.2355	15.4346	15.6105	15.7976	15.4668	15.6129	15.1165	15.2475	15.2647
Q9QZC1	TRPC3_MOUSE	Trpc3	Short transient receptor potential channel 3	4	4	NaN	0	0.00474357	0.00826356	10.7923	10.3335	11.1645	9.33003	10.1999	10.6915	10.9836	11.2765	10.1178	10.9768	10.4728	13.2562	11.136	12.7524	11.2764	13.4261	13.6156	11.8641	13.2593	11.9549	11.376	12.1963	NaN	NaN	NaN	NaN	NaN	NaN	NaN	NaN	NaN	NaN	NaN	13.2562	NaN	12.7524	11.2764	13.4261	13.6156	11.8641	13.2593	11.9549	11.376	12.1963
Q9D7K5	DMAC2_MOUSE	Dmac2	Distal membrane-arm assembly complex protein 2	1	0	0.0163964	-0.0299637	0.00466185	0.0080293	12.4309	11.0033	13.3011	12.592	12.4919	10.8204	13.3663	12.2408	13.0293	13.4984	11.0481	9.69942	10.714	11.8736	9.26423	12.3148	10.1799	10.3459	11.1616	11.3103	10.4234	11.2664	12.4309	NaN	13.3011	12.592	12.4919	NaN	13.3663	12.2408	13.0293	13.4984	NaN	NaN	NaN	NaN	NaN	12.3148	NaN	NaN	11.1616	NaN	NaN	11.2664
P22518	CLK1_MOUSE	Clk1	Dual specificity protein kinase CLK1	4	1	1.10774	-0.820897	0.00656774	0.00802158	14.1255	11.5768	12.7853	12.3685	12.78	11.5978	11.8308	11.8853	12.6262	11.5229	11.975	11.7722	11.2416	9.55583	10.9082	10.7027	10.4925	11.2789	9.99136	11.376	10.673	11.2531	14.1255	11.5768	12.7853	12.3685	12.78	11.5978	11.8308	11.8853	12.6262	11.5229	11.975	NaN	NaN	NaN	NaN	NaN	10.4925	NaN	NaN	NaN	10.673	NaN
Q62165	DAG1_MOUSE	Dag1	Dystroglycan 1	13	0	0.558944	-0.200905	0.0282825	0.00796865	16.6822	15.5852	15.8081	15.8789	15.9223	15.8182	15.9194	15.8237	15.6747	15.699	15.7116	16.0958	15.9315	16.4197	16.0538	16.2792	16.1831	16.0319	16.2403	16.1674	16.0041	16.3569	16.6822	15.5852	15.8081	15.8789	15.9223	15.8182	15.9194	15.8237	15.6747	15.699	15.7116	16.0958	15.9315	16.4197	16.0538	16.2792	16.1831	16.0319	16.2403	16.1674	16.0041	16.3569
Q8VD75	HIP1_MOUSE	Hip1	Huntingtin-interacting protein 1	31	2	0.860701	-0.301252	0.0266602	0.00793327	14.9408	13.8829	14.126	13.9537	14.2147	13.9099	13.7118	14.1925	13.9653	13.8357	13.9192	15.5841	15.6547	15.7626	15.4984	15.7635	15.9741	15.6445	15.7283	15.6207	15.3377	15.6583	14.9408	13.8829	14.126	13.9537	14.2147	13.9099	13.7118	14.1925	13.9653	13.8357	13.9192	15.5841	15.6547	15.7626	15.4984	15.7635	15.9741	15.6445	15.7283	15.6207	15.3377	15.6583
A0A0R4J065	A0A0R4J065_MOUSE	Atg4b	Cysteine protease	6	1	0.151469	0.064936	0.0202714	0.00789909	13.8425	14.4963	14.333	14.3595	13.7362	14.0207	14.3026	14.5786	14.0289	14.2334	14.1464	14.2848	14.1723	14.2931	14.4205	13.9433	13.8089	14.1567	14.5044	14.4545	14.1746	14.2849	13.8425	14.4963	14.333	14.3595	13.7362	14.0207	14.3026	14.5786	14.0289	14.2334	14.1464	14.2848	14.1723	14.2931	14.4205	13.9433	13.8089	14.1567	14.5044	14.4545	14.1746	14.2849
Q9CZ62	CEP97_MOUSE	Cep97	Centrosomal protein of 97 kDa	11	10	0.193946	-0.328899	0.0215841	0.00789108	10.0936	13.5422	13.7153	12.8999	13.2646	11.5636	12.6444	13.1307	13.1439	11.7191	12.0436	14.6388	14.8857	14.2743	14.81	14.5634	14.8514	14.7957	14.6796	14.5315	14.357	14.6388	NaN	13.5422	13.7153	12.8999	13.2646	NaN	12.6444	13.1307	13.1439	NaN	12.0436	14.6388	14.8857	14.2743	14.81	14.5634	14.8514	14.7957	14.6796	14.5315	14.357	14.6388
Q9D8T2	GSDMD_MOUSE	Gsdmd	Gasdermin-D	11	5	0.215068	-0.136141	0.00537081	0.00784423	16.1115	16.7696	16.853	16.7002	17.2293	16.3896	16.1831	17.4533	16.5424	16.4442	16.5668	10.7774	12.7783	12.3321	12.5376	12.4239	12.6025	11.937	10.6478	12.9255	12.1859	12.7674	16.1115	16.7696	16.853	16.7002	17.2293	16.3896	16.1831	17.4533	16.5424	16.4442	16.5668	NaN	12.7783	12.3321	12.5376	12.4239	12.6025	11.937	NaN	12.9255	12.1859	12.7674
P70365	NCOA1_MOUSE	Ncoa1	Nuclear receptor coactivator 1	10	2	0.514292	0.949887	0.0192884	0.00784054	8.91749	13.6894	13.8269	13.6784	13.7874	13.6794	14.0253	13.6713	13.5301	13.7828	13.6899	14.627	15.0247	14.8806	14.5226	14.6254	14.6781	14.7476	14.5365	14.579	14.6981	15.224	NaN	13.6894	13.8269	13.6784	13.7874	13.6794	14.0253	13.6713	13.5301	13.7828	13.6899	14.627	15.0247	14.8806	14.5226	14.6254	14.6781	14.7476	14.5365	14.579	14.6981	15.224
Q8CJ19	MICA3_MOUSE	Mical3	[F-actin]-monooxygenase MICAL3	50	0	0.956992	0.322669	0.0169683	0.00770728	13.4866	14.1953	13.735	13.8657	14.5444	14.2027	14.1409	14.5888	14.2237	14.3616	14.2107	17.2367	17.6073	16.7448	17.2253	17.2129	16.926	17.3448	17.0073	17.1777	17.3971	17.4259	13.4866	14.1953	13.735	13.8657	14.5444	14.2027	14.1409	14.5888	14.2237	14.3616	14.2107	17.2367	17.6073	16.7448	17.2253	17.2129	16.926	17.3448	17.0073	17.1777	17.3971	17.4259
Q9Z2Y8	PLPHP_MOUSE	Plpbp	Pyridoxal phosphate homeostasis protein	6	0	0.154475	0.0600016	0.0264589	0.00763238	16.8286	17.3848	17.2066	17.2593	16.5989	17.1038	17.1243	17.4087	16.9656	17.1157	16.9755	16.7925	16.3942	16.9751	16.7066	16.6901	16.954	16.6845	16.696	16.6466	16.6417	16.6934	16.8286	17.3848	17.2066	17.2593	16.5989	17.1038	17.1243	17.4087	16.9656	17.1157	16.9755	16.7925	16.3942	16.9751	16.7066	16.6901	16.954	16.6845	16.696	16.6466	16.6417	16.6934
Q5PR69	CRACD_MOUSE	Cracd	Capping protein-inhibiting regulator of actin dynamics	21	0	0.466551	0.754579	0.0152901	0.00751613	10.4526	10.6155	10.5092	11.5992	9.81406	10.0396	10.485	10.7305	14.4052	11.2576	11.1984	15.4274	15.9784	15.6709	16.1683	15.7167	16.0136	15.772	16.0701	15.9547	15.3575	15.6311	NaN	NaN	NaN	NaN	NaN	NaN	NaN	NaN	14.4052	NaN	NaN	15.4274	15.9784	15.6709	16.1683	15.7167	16.0136	15.772	16.0701	15.9547	15.3575	15.6311
Q99J31	OPHN1_MOUSE	Ophn1	Oligophrenin-1	18	15	NaN	0	0.0280245	0.00743891	10.6024	10.3858	11.8575	10.5669	10.1281	11.5834	11.3302	9.49095	10.4674	11.3131	10.6403	15.4189	15.4222	15.1728	15.4234	15.52	15.0961	15.5132	15.4875	15.3269	15.4167	15.5531	NaN	NaN	NaN	NaN	NaN	NaN	NaN	NaN	NaN	NaN	NaN	15.4189	15.4222	15.1728	15.4234	15.52	15.0961	15.5132	15.4875	15.3269	15.4167	15.5531
G3UW47	G3UW47_MOUSE	Kif1a	plus-end-directed kinesin ATPase	37	0	0.227162	0.506299	0.0485799	0.00735149	11.4348	10.7434	10.53	10.1459	10.9472	10.9319	15.1452	10.0358	11.1429	10.649	9.6945	17.0643	17.108	16.9372	16.9526	17.1927	17.0637	16.9632	17.1634	17.0332	17.0191	17.1074	NaN	NaN	NaN	NaN	NaN	NaN	15.1452	NaN	NaN	NaN	NaN	17.0643	17.108	16.9372	16.9526	17.1927	17.0637	16.9632	17.1634	17.0332	17.0191	17.1074
Q8R1G6	PDLI2_MOUSE	Pdlim2	PDZ and LIM domain protein 2	3	1	1.29604	-1.3113	0.00465176	0.00734809	12.9451	10.8823	13.0421	11.9347	13.0579	10.7959	9.89087	10.1508	12.0935	12.189	11.2467	12.4	10.3342	12.3804	12.1816	13.0402	13.3919	11.9559	12.5118	11.4378	11.4877	11.6627	12.9451	NaN	13.0421	11.9347	13.0579	NaN	NaN	NaN	12.0935	12.189	NaN	12.4	NaN	12.3804	12.1816	13.0402	13.3919	11.9559	12.5118	11.4378	11.4877	11.6627
O08997	ATOX1_MOUSE	Atox1	Copper transport protein ATOX1	4	4	1.32484	0.393945	0.0165729	0.00733395	18.3771	18.0693	18.675	18.2653	18.8481	18.7559	18.891	18.3824	18.9265	18.9476	19.142	17.5328	17.397	18.0452	17.8563	17.8783	18.1528	17.736	17.7114	17.4943	17.8525	17.5487	18.3771	18.0693	18.675	18.2653	18.8481	18.7559	18.891	18.3824	18.9265	18.9476	19.142	17.5328	17.397	18.0452	17.8563	17.8783	18.1528	17.736	17.7114	17.4943	17.8525	17.5487
A0A0G2JDW1	A0A0G2JDW1_MOUSE	Agap3	ArfGAP with GTPase domain, ankyrin repeat and PH domain 3	10	1	1.14372	0.396751	0.0139277	0.00729173	12.2648	12.5208	12.6978	12.2057	12.8422	12.9326	12.2786	13.2754	13.0741	13.1163	12.7409	17.5647	18.3342	17.484	17.9267	17.5276	17.602	18.1032	17.5178	17.6483	17.9819	17.7951	12.2648	12.5208	12.6978	12.2057	12.8422	12.9326	12.2786	13.2754	13.0741	13.1163	12.7409	17.5647	18.3342	17.484	17.9267	17.5276	17.602	18.1032	17.5178	17.6483	17.9819	17.7951
A0A0N4SW93	A0A0N4SW93_MOUSE	C2cd5	C2 domain-containing protein 5	18	2	0.21362	-0.073951	0.0238274	0.00727285	13.1279	13.2657	13.0578	13.5097	13.4925	13.4071	12.8114	13.043	13.198	13.4022	13.4389	15.5095	15.9107	15.3862	15.774	15.6608	15.4535	15.8303	15.6077	15.5913	15.8077	15.6427	13.1279	13.2657	13.0578	13.5097	13.4925	13.4071	12.8114	13.043	13.198	13.4022	13.4389	15.5095	15.9107	15.3862	15.774	15.6608	15.4535	15.8303	15.6077	15.5913	15.8077	15.6427
O88712	CTBP1_MOUSE	Ctbp1	C-terminal-binding protein 1	10	0	0.295025	0.153503	0.0220291	0.00709559	14.4281	13.8933	13.9688	13.7985	14.2391	13.925	13.8199	14.9604	14.4016	14.3084	13.8989	17.6106	17.5929	17.2747	17.3952	17.8367	17.311	17.5517	17.6692	17.4865	17.7516	17.5246	14.4281	13.8933	13.9688	13.7985	14.2391	13.925	13.8199	14.9604	14.4016	14.3084	13.8989	17.6106	17.5929	17.2747	17.3952	17.8367	17.311	17.5517	17.6692	17.4865	17.7516	17.5246
Q8VDP3	MICA1_MOUSE	Mical1	[F-actin]-monooxygenase MICAL1	15	4	1.12758	-1.31439	0.0325828	0.00703007	14.3108	12.6447	13.524	12.5035	13.0427	12.1908	12.1269	12.7621	12.4897	12.468	9.30713	14.3955	14.5968	14.4409	14.3477	14.5154	14.616	14.2805	14.6027	14.4615	14.5192	14.3176	14.3108	12.6447	13.524	12.5035	13.0427	12.1908	12.1269	12.7621	12.4897	12.468	NaN	14.3955	14.5968	14.4409	14.3477	14.5154	14.616	14.2805	14.6027	14.4615	14.5192	14.3176
Q9ER41	TOR1B_MOUSE	Tor1b	Torsin-1B	7	6	0.582914	0.176691	0.0301969	0.0069068	14.2396	14.4988	14.9569	14.3003	14.8854	14.8727	14.7292	14.7422	14.5256	14.9254	14.7222	13.0167	13.2139	12.9874	13.0329	13.2058	13.1299	13.0042	13.0734	13.1416	12.9026	13.3378	14.2396	14.4988	14.9569	14.3003	14.8854	14.8727	14.7292	14.7422	14.5256	14.9254	14.7222	13.0167	13.2139	12.9874	13.0329	13.2058	13.1299	13.0042	13.0734	13.1416	12.9026	13.3378
Q9QYH6	MAGD1_MOUSE	Maged1	Melanoma-associated antigen D1	15	14	0.368803	0.209287	0.0844414	0.00685803	12.7798	14.1423	14.1362	14.0233	13.8597	14.1789	13.9274	13.6115	14.079	13.987	14.2014	15.0977	15.2093	15.1281	15.1527	15.0909	15.1447	15.1347	15.2146	15.1832	15.0908	15.0875	12.7798	14.1423	14.1362	14.0233	13.8597	14.1789	13.9274	13.6115	14.079	13.987	14.2014	15.0977	15.2093	15.1281	15.1527	15.0909	15.1447	15.1347	15.2146	15.1832	15.0908	15.0875
P51410	RL9_MOUSE	Rpl9	Large ribosomal subunit protein uL6	10	0	0.776708	0.195469	0.0215347	0.00680014	19.3825	19.3703	19.9334	19.3214	19.453	19.7167	19.658	19.6025	20.0334	19.5766	19.5383	17.9094	17.733	17.7414	17.9262	18.1521	18.0257	17.8427	17.7435	18.2138	17.8399	17.7298	19.3825	19.3703	19.9334	19.3214	19.453	19.7167	19.658	19.6025	20.0334	19.5766	19.5383	17.9094	17.733	17.7414	17.9262	18.1521	18.0257	17.8427	17.7435	18.2138	17.8399	17.7298
A0A0U1RQ95	A0A0U1RQ95_MOUSE	Mat2a	Methionine adenosyltransferase 2A (Fragment)	5	0	0.168924	0.0620623	0.0100896	0.00676908	16.0543	15.7831	15.5529	15.9287	16.1429	16.1063	16.0174	15.5241	16.2379	15.9357	15.9052	15.8679	15.0358	15.3446	15.395	15.787	15.0628	15.7391	16.0897	15.6624	15.292	15.1111	16.0543	15.7831	15.5529	15.9287	16.1429	16.1063	16.0174	15.5241	16.2379	15.9357	15.9052	15.8679	15.0358	15.3446	15.395	15.787	15.0628	15.7391	16.0897	15.6624	15.292	15.1111
Q9DC40	TELO2_MOUSE	Telo2	Telomere length regulation protein TEL2 homolog	2	2	0.35992	-0.373698	0.00905606	0.00665716	12.2762	13.6872	13.7012	13.1905	13.7458	12.859	13.8221	11.4228	13.6537	13.0217	12.8996	13.0989	12.3824	13.541	13.0574	13.2372	13.4187	13.141	13.1409	13.1358	12.2801	13.3038	12.2762	13.6872	13.7012	13.1905	13.7458	12.859	13.8221	NaN	13.6537	13.0217	12.8996	13.0989	12.3824	13.541	13.0574	13.2372	13.4187	13.141	13.1409	13.1358	12.2801	13.3038
F6TZK4	F6TZK4_MOUSE	Rims1	Regulating synaptic membrane exocytosis 1	61	1	NaN	0	0.0112851	0.00661011	10.4127	9.89172	10.9307	9.82852	10.5387	10.4029	11.3088	11.0998	9.95611	9.77599	11.476	17.8224	18.278	17.3396	17.6975	17.9717	17.643	18.0775	17.5039	17.4902	18.0683	18.1878	NaN	NaN	NaN	NaN	NaN	NaN	NaN	NaN	NaN	NaN	NaN	17.8224	18.278	17.3396	17.6975	17.9717	17.643	18.0775	17.5039	17.4902	18.0683	18.1878
Q8CDG3	VCIP1_MOUSE	Vcpip1	Deubiquitinating protein VCPIP1	40	0	1.41447	-0.190873	0.0243136	0.00656325	14.9155	15.0984	15.1025	15.0985	14.7478	14.8395	14.6837	14.9521	14.7643	14.8633	14.707	16.4773	16.646	16.2189	16.5076	16.4587	16.2738	16.6076	16.33	16.3906	16.6064	16.6012	14.9155	15.0984	15.1025	15.0985	14.7478	14.8395	14.6837	14.9521	14.7643	14.8633	14.707	16.4773	16.646	16.2189	16.5076	16.4587	16.2738	16.6076	16.33	16.3906	16.6064	16.6012
Q9JI39	ABCBA_MOUSE	Abcb10	ATP-binding cassette sub-family B member 10, mitochondrial	11	11	0.262814	-0.129466	0.0206557	0.00650288	15.6946	15.3346	15.7751	15.6191	15.2035	15.1516	15.2496	16.1931	15.174	15.4093	15.1977	15.0093	14.6525	14.7853	14.8991	14.9367	14.8851	14.9441	15.1114	14.9929	14.6926	14.5525	15.6946	15.3346	15.7751	15.6191	15.2035	15.1516	15.2496	16.1931	15.174	15.4093	15.1977	15.0093	14.6525	14.7853	14.8991	14.9367	14.8851	14.9441	15.1114	14.9929	14.6926	14.5525
Q8BTZ5	ANR46_MOUSE	Ankrd46	Ankyrin repeat domain-containing protein 46	3	3	0.0956509	0.146539	0.0131165	0.00648136	11.5762	13.3529	13.5847	14.0039	14.3429	14.4215	12.9619	12.9299	12.5113	14.298	13.9893	13.9643	14.037	14.3076	14.0913	14.8185	14.5889	14.3258	14.1171	14.1739	13.9778	14.3179	NaN	13.3529	13.5847	14.0039	14.3429	14.4215	12.9619	12.9299	12.5113	14.298	13.9893	13.9643	14.037	14.3076	14.0913	14.8185	14.5889	14.3258	14.1171	14.1739	13.9778	14.3179
Q61823	PDCD4_MOUSE	Pdcd4	Programmed cell death protein 4	14	7	0.0822226	0.149463	1.19043	0.295439	15.8451	13.7867	14.8275	13.8706	12.8606	13.5452	14.2615	16.3488	13.3371	14.2525	14.5802	13.4251	13.5488	13.4014	13.7569	14.0441	13.7637	13.9334	13.7617	13.9157	13.908	14.3017	15.8451	13.7867	14.8275	13.8706	12.8606	13.5452	14.2615	16.3488	13.3371	14.2525	14.5802	13.4251	13.5488	13.4014	13.7569	14.0441	13.7637	13.9334	13.7617	13.9157	13.908	14.3017
A0A140T8Q3	A0A140T8Q3_MOUSE	Igkv6-17	Immunoglobulin kappa variable 6-17 (Fragment)	1	1	0.364397	-0.398343	0.00541211	0.00626987	14.9993	13.8059	13.9705	12.7853	13.0826	13.0906	11.9706	14.0636	13.8057	13.4109	13.6407	10.625	11.1401	10.7527	10.8771	10.0717	10.2852	9.60029	11.7016	10.4805	11.5454	10.5846	14.9993	13.8059	13.9705	12.7853	13.0826	13.0906	11.9706	14.0636	13.8057	13.4109	13.6407	10.625	NaN	10.7527	NaN	10.0717	NaN	NaN	11.7016	10.4805	11.5454	10.5846
Q8VBW1	SC6A8_MOUSE	Slc6a8	Sodium- and chloride-dependent creatine transporter 1	6	0	0.437104	0.45295	0.0146784	0.00614716	12.0591	11.1902	10.6849	9.36543	11.3307	10.4947	11.4549	11.5858	11.2523	12.2029	11.2834	13.6977	13.7528	13.3739	13.8692	14.0783	14.0791	13.5673	13.891	13.8488	13.6795	13.4975	NaN	NaN	NaN	NaN	NaN	NaN	NaN	NaN	NaN	12.2029	NaN	13.6977	13.7528	13.3739	13.8692	14.0783	14.0791	13.5673	13.891	13.8488	13.6795	13.4975
Q5SNZ0	GRDN_MOUSE	Ccdc88a	Girdin	55	0	0.14474	0.379102	0.0381556	0.00606314	10.6771	12.1532	12.7061	11.4577	10.6419	13.8502	12.0778	8.61309	10.8188	11.7289	14.3491	15.2408	15.4501	15.1813	15.1818	15.303	15.2645	15.2927	15.2389	15.1633	15.3425	15.363	NaN	NaN	12.7061	NaN	NaN	13.8502	NaN	NaN	NaN	NaN	14.3491	15.2408	15.4501	15.1813	15.1818	15.303	15.2645	15.2927	15.2389	15.1633	15.3425	15.363
Q64327	MEA1_MOUSE	Mea1	Male-enhanced antigen 1	3	0	0.0648284	0.0579182	0.00807176	0.00592314	13.0698	14.5232	14.2151	14.8681	13.7709	13.8355	14.3752	13.6246	14.3607	14.1829	14.505	14.2492	15.4335	15.4417	15.3905	15.0269	15.191	15.2745	15.2034	15.5219	14.666	14.8289	13.0698	14.5232	14.2151	14.8681	13.7709	13.8355	14.3752	13.6246	14.3607	14.1829	14.505	14.2492	15.4335	15.4417	15.3905	15.0269	15.191	15.2745	15.2034	15.5219	14.666	14.8289
O35425	BOK_MOUSE	Bok	Bcl-2-related ovarian killer protein	1	0	0.695749	-0.512939	0.00321534	0.00579796	11.2188	11.0373	10.9981	11.2172	12.2357	10.2632	11.5742	10.1995	10.818	11.7592	10.3566	12.865	12.2106	10.7202	12.8169	12.7131	12.1452	12.5675	11.5649	10.6115	13.1293	13.6073	NaN	NaN	NaN	NaN	12.2357	NaN	NaN	NaN	NaN	NaN	NaN	12.865	12.2106	NaN	12.8169	12.7131	12.1452	12.5675	11.5649	NaN	13.1293	13.6073
A2APV2	FMNL2_MOUSE	Fmnl2	Formin-like protein 2	36	1	1.87492	-0.446451	0.106261	-0.0389674	14.884	14.1506	14.4881	14.0756	14.3442	13.8951	13.9031	14.1316	14.112	13.8268	13.7836	16.3056	16.1802	16.4291	16.1153	16.3146	16.5856	15.904	16.4097	16.4357	15.9567	16.0883	14.884	14.1506	14.4881	14.0756	14.3442	13.8951	13.9031	14.1316	14.112	13.8268	13.7836	16.3056	16.1802	16.4291	16.1153	16.3146	16.5856	15.904	16.4097	16.4357	15.9567	16.0883
P97432	NBR1_MOUSE	Nbr1	Next to BRCA1 gene 1 protein	5	0	0.602953	0.431644	0.959753	0.292779	11.597	12.9629	13.6438	13.3056	13.1386	13.4002	13.5408	13.0497	13.7353	13.5636	12.8777	12.4721	11.6989	11.914	11.7768	12.314	12.2273	12.3559	12.0442	12.247	12.6221	12.471	11.597	12.9629	13.6438	13.3056	13.1386	13.4002	13.5408	13.0497	13.7353	13.5636	12.8777	12.4721	11.6989	11.914	11.7768	12.314	12.2273	12.3559	12.0442	12.247	12.6221	12.471
Q3TMP1	Q3TMP1_MOUSE	Gtf3c3	General transcription factor IIIC, polypeptide 3	10	10	1.16902	-0.230211	0.0102152	0.0056866	13.8853	14.0206	13.5957	13.882	13.4628	13.6147	13.5482	13.7047	13.5716	13.4823	13.3131	13.2302	13.0478	13.3622	12.9872	13.6316	13.4554	13.2668	13.7531	13.0679	12.7151	13.2867	13.8853	14.0206	13.5957	13.882	13.4628	13.6147	13.5482	13.7047	13.5716	13.4823	13.3131	13.2302	13.0478	13.3622	12.9872	13.6316	13.4554	13.2668	13.7531	13.0679	12.7151	13.2867
P80315	TCPD_MOUSE	Cct4	T-complex protein 1 subunit delta	37	0	0.0265224	-0.0140664	0.0358217	0.00565376	18.6104	19.161	19.3056	19.0713	18.8934	19.0388	19.1377	18.5645	19.5285	18.9154	18.7807	18.8148	18.7202	18.8338	18.8328	18.7167	18.9742	18.672	18.7914	18.8426	18.7619	18.6936	18.6104	19.161	19.3056	19.0713	18.8934	19.0388	19.1377	18.5645	19.5285	18.9154	18.7807	18.8148	18.7202	18.8338	18.8328	18.7167	18.9742	18.672	18.7914	18.8426	18.7619	18.6936
Q5NCR9	NSRP1_MOUSE	Nsrp1	Nuclear speckle splicing regulatory protein 1	4	4	0.939472	-0.541281	0.00466321	0.00555964	12.2641	11.9086	11.3261	11.6136	11.3368	10.0471	11.3389	11.7185	11.4574	11.0047	11.325	10.9194	10.5389	10.5616	10.6526	10.7114	11.3782	10.5337	11.3067	9.829	9.46546	11.5811	12.2641	11.9086	11.3261	11.6136	11.3368	10.0471	11.3389	NaN	11.4574	11.0047	11.325	10.9194	10.5389	10.5616	10.6526	10.7114	11.3782	10.5337	11.3067	9.829	9.46546	11.5811
P70182	PI51A_MOUSE	Pip5k1a	Phosphatidylinositol 4-phosphate 5-kinase type-1 alpha	9	0	1.79426	-0.425777	0.00543094	0.00555096	12.9299	12.831	12.7637	13.109	13.3847	12.7674	12.7544	12.7055	12.4167	12.1932	12.6301	14.2576	14.9107	13.7089	14.5611	14.6251	13.4248	14.5934	13.7935	14.8146	14.9723	14.9108	12.9299	12.831	12.7637	13.109	13.3847	12.7674	12.7544	12.7055	12.4167	12.1932	12.6301	14.2576	14.9107	13.7089	14.5611	14.6251	13.4248	14.5934	13.7935	14.8146	14.9723	14.9108
Q80XL6	ACD11_MOUSE	Acad11	Acyl-CoA dehydrogenase family member 11	45	0	1.31802	-0.325234	0.684393	-0.178052	19.6121	19.3398	19.4693	19.4735	19.1674	19.0188	19.1278	18.5856	19.1334	19.3916	19.266	13.7487	13.3837	13.6831	13.6967	13.934	13.539	13.5258	13.8735	13.5784	13.1873	13.363	19.6121	19.3398	19.4693	19.4735	19.1674	19.0188	19.1278	18.5856	19.1334	19.3916	19.266	13.7487	13.3837	13.6831	13.6967	13.934	13.539	13.5258	13.8735	13.5784	13.1873	13.363
Q9CXW3	CYBP_MOUSE	Cacybp	Calcyclin-binding protein	14	8	0.422332	0.230531	0.0145547	0.00522118	17.1406	18.3135	18.4547	18.2954	17.6864	18.2242	18.2981	17.8362	18.5464	18.2915	18.0555	18.3976	18.6011	18.6384	18.4586	18.246	18.6508	18.2968	18.7752	18.607	18.2144	18.2972	17.1406	18.3135	18.4547	18.2954	17.6864	18.2242	18.2981	17.8362	18.5464	18.2915	18.0555	18.3976	18.6011	18.6384	18.4586	18.246	18.6508	18.2968	18.7752	18.607	18.2144	18.2972
Q99N15	Q99N15_MOUSE	Hsd17b10	3-hydroxyacyl-CoA dehydrogenase type-2	18	0	0.466445	-0.139286	0.018698	0.00516739	20.1029	19.8404	19.982	19.5082	19.7323	19.611	19.8565	19.3911	19.5275	20.0175	19.7597	17.8259	17.4615	17.846	17.4953	17.8031	17.9185	17.5975	17.6444	17.735	17.5847	17.6691	20.1029	19.8404	19.982	19.5082	19.7323	19.611	19.8565	19.3911	19.5275	20.0175	19.7597	17.8259	17.4615	17.846	17.4953	17.8031	17.9185	17.5975	17.6444	17.735	17.5847	17.6691
Q91Z67	SRGP2_MOUSE	Srgap2	SLIT-ROBO Rho GTPase-activating protein 2	33	5	1.04316	0.199971	0.0137349	0.00507552	13.8933	13.8761	13.9361	13.7966	13.6349	14.0634	14.0823	14.1856	13.984	14.2111	13.6379	16.7456	16.5366	16.5665	16.4136	17.0058	16.8212	16.637	16.8312	16.3855	16.4817	16.7956	13.8933	13.8761	13.9361	13.7966	13.6349	14.0634	14.0823	14.1856	13.984	14.2111	13.6379	16.7456	16.5366	16.5665	16.4136	17.0058	16.8212	16.637	16.8312	16.3855	16.4817	16.7956
Q64008	RAB34_MOUSE	Rab34	Ras-related protein Rab-34	2	0	0.364052	-0.455912	0.00636647	0.00506891	12.8546	11.9414	10.5837	11.9884	10.7938	11.6768	11.8799	10.3084	11.1293	9.91542	12.1491	13.7396	13.2931	13.752	13.637	13.8879	14.16	13.4285	14.5091	13.5976	13.3113	12.9953	12.8546	NaN	NaN	11.9884	NaN	11.6768	NaN	NaN	NaN	NaN	12.1491	13.7396	13.2931	13.752	13.637	13.8879	14.16	13.4285	14.5091	13.5976	13.3113	12.9953
P97798	NEO1_MOUSE	Neo1	Neogenin	27	0	0.599358	-0.111328	0.015827	0.00480865	13.0828	13.5501	13.3514	13.4052	13.2782	13.2143	13.0162	13.1908	13.3689	13.3566	13.1866	15.2522	15.7362	15.3722	15.7931	15.4284	15.438	15.5955	15.4293	15.4947	15.502	15.6679	13.0828	13.5501	13.3514	13.4052	13.2782	13.2143	13.0162	13.1908	13.3689	13.3566	13.1866	15.2522	15.7362	15.3722	15.7931	15.4284	15.438	15.5955	15.4293	15.4947	15.502	15.6679
E9QLP0	E9QLP0_MOUSE	Tpgs2	Tubulin polyglutamylase complex subunit 2	2	1	NaN	0	0.00609706	0.00477813	11.3814	9.55985	11.9629	10.8113	11.5582	11.6924	11.116	10.7227	11.7138	11.5223	10.1566	13.1524	13.3868	13.5408	13.2946	12.5155	13.2423	12.7882	12.9041	13.763	13.7163	12.6829	NaN	NaN	NaN	NaN	NaN	NaN	NaN	NaN	NaN	NaN	NaN	13.1524	13.3868	13.5408	13.2946	12.5155	13.2423	12.7882	12.9041	13.763	13.7163	12.6829
F6U775	F6U775_MOUSE	Opa1	OPA1, mitochondrial dynamin like GTPase (Fragment)	2	2	1.07855	0.283052	0.775258	0.292668	14.6497	14.0863	14.6488	14.3388	14.1747	14.8265	14.512	14.7246	14.2994	14.8995	14.7143	14.1792	13.577	14.2176	13.4412	13.9705	14.5782	14.2288	14.4096	13.9587	14.0678	13.7757	14.6497	14.0863	14.6488	14.3388	14.1747	14.8265	14.512	14.7246	14.2994	14.8995	14.7143	14.1792	13.577	14.2176	13.4412	13.9705	14.5782	14.2288	14.4096	13.9587	14.0678	13.7757
P98203	ARVC_MOUSE	Arvcf	Splicing regulator ARVCF	20	17	1.44193	-0.27096	1.52131	-0.26412	14.9085	14.2348	14.4997	14.2939	14.451	14.2605	14.0959	14.2587	14.2218	14.206	14.1969	14.7959	14.6122	14.8099	14.9114	14.4239	14.375	14.4907	14.2404	14.4179	14.6891	14.4662	14.9085	14.2348	14.4997	14.2939	14.451	14.2605	14.0959	14.2587	14.2218	14.206	14.1969	14.7959	14.6122	14.8099	14.9114	14.4239	14.375	14.4907	14.2404	14.4179	14.6891	14.4662
Q8C0D0	TRUB1_MOUSE	Trub1	Pseudouridylate synthase TRUB1	4	2	0.0793286	0.0707098	0.00543351	0.00459331	12.5953	14.0058	13.7168	14.2444	14.4231	14.2181	13.8048	13.4913	14.1479	13.494	14.0506	13.2183	13.198	12.7972	13.3727	12.963	12.285	13.6729	12.5153	13.5962	13.5761	13.041	12.5953	14.0058	13.7168	14.2444	14.4231	14.2181	13.8048	13.4913	14.1479	13.494	14.0506	13.2183	13.198	12.7972	13.3727	12.963	12.285	13.6729	12.5153	13.5962	13.5761	13.041
Q8R3C0	MCMBP_MOUSE	Mcmbp	Mini-chromosome maintenance complex-binding protein	8	2	0.0505957	0.0369334	0.016188	0.00454127	14.0242	14.6883	14.4032	13.6543	14.2812	14.5615	14.3534	13.5004	14.749	13.9297	14.3891	12.7945	12.9008	12.7092	13.086	12.5065	12.7742	12.6917	12.7352	12.9013	12.9201	12.8013	14.0242	14.6883	14.4032	13.6543	14.2812	14.5615	14.3534	13.5004	14.749	13.9297	14.3891	12.7945	12.9008	12.7092	13.086	12.5065	12.7742	12.6917	12.7352	12.9013	12.9201	12.8013
Q9QY76	VAPB_MOUSE	Vapb	Vesicle-associated membrane protein-associated protein B	15	0	0.780371	-0.125048	0.0130098	0.00442359	18.0954	18.3633	18.0457	18.3265	17.9774	18.0543	17.8581	18.1361	18.027	18.0247	18.1196	18.5616	18.3043	18.6043	18.4986	18.7374	18.7849	18.4555	18.7882	18.5712	18.239	18.4351	18.0954	18.3633	18.0457	18.3265	17.9774	18.0543	17.8581	18.1361	18.027	18.0247	18.1196	18.5616	18.3043	18.6043	18.4986	18.7374	18.7849	18.4555	18.7882	18.5712	18.239	18.4351
G3UWW1	G3UWW1_MOUSE	Map2	Microtubule-associated protein (Fragment)	1	0	0.161895	-0.148067	0.0118771	0.00438417	11.2473	10.0156	11.6887	10.88	9.77507	10.5758	10.8398	10.7104	10.0788	10.321	10.9139	14.0398	13.7618	14.3667	13.6557	14.0548	14.0323	13.8241	14.14	14.0094	13.8333	14.0418	11.2473	10.0156	11.6887	10.88	NaN	NaN	NaN	NaN	NaN	NaN	NaN	14.0398	13.7618	14.3667	13.6557	14.0548	14.0323	13.8241	14.14	14.0094	13.8333	14.0418
Q8VDL4	ADPGK_MOUSE	Adpgk	ADP-dependent glucokinase	11	0	0.50488	-0.222172	0.00658606	0.00430485	15.6519	14.969	15.778	14.7501	14.8596	14.7914	14.8004	15.2194	14.9355	15.1271	15.0035	14.4889	13.8073	14.9372	14.7015	14.8319	14.9146	14.549	14.7542	14.6404	14.1179	14.3699	15.6519	14.969	15.778	14.7501	14.8596	14.7914	14.8004	15.2194	14.9355	15.1271	15.0035	14.4889	13.8073	14.9372	14.7015	14.8319	14.9146	14.549	14.7542	14.6404	14.1179	14.3699
Q3TMH2	SCRN3_MOUSE	Scrn3	Secernin-3	14	9	0.62848	0.270369	0.0103766	0.00427322	15.6148	16.0412	15.9699	15.8439	15.4171	15.9087	16.0954	16.6969	15.43	15.9908	16.1647	16.3995	16.2039	16.6716	16.5423	16.5583	16.5118	16.4228	16.909	16.5728	16.1018	16.3581	15.6148	16.0412	15.9699	15.8439	15.4171	15.9087	16.0954	16.6969	15.43	15.9908	16.1647	16.3995	16.2039	16.6716	16.5423	16.5583	16.5118	16.4228	16.909	16.5728	16.1018	16.3581
Q6NWV3	IF122_MOUSE	Ift122	Intraflagellar transport protein 122 homolog	9	0	NaN	0	0.0151629	0.00425164	11.0848	9.03107	11.2291	10.9673	9.90861	13.1889	10.8851	10.3098	10.1084	11.6928	11.3561	13.0371	12.9026	13.2058	13.3161	13.125	12.9899	13.3465	12.9241	13.172	13.2379	13.0589	NaN	NaN	NaN	NaN	NaN	NaN	NaN	NaN	NaN	NaN	NaN	13.0371	12.9026	13.2058	13.3161	13.125	12.9899	13.3465	12.9241	13.172	13.2379	13.0589
Q9D554	SF3A3_MOUSE	Sf3a3	Splicing factor 3A subunit 3	17	0	1.1837	-0.355865	0.00806588	0.00409619	16.4058	15.7434	15.732	15.922	16.3682	15.3932	15.8279	15.4786	16.0296	15.6375	15.7038	15.367	14.9336	15.5515	15.1695	15.9591	15.5189	15.4485	15.4331	15.0919	15.3961	15.5128	16.4058	15.7434	15.732	15.922	16.3682	15.3932	15.8279	15.4786	16.0296	15.6375	15.7038	15.367	14.9336	15.5515	15.1695	15.9591	15.5189	15.4485	15.4331	15.0919	15.3961	15.5128
Q64018	GLRA1_MOUSE	Glra1	Glycine receptor subunit alpha-1	5	1	NaN	0	0.00173953	0.00403881	10.9127	10.7263	10.8841	9.42537	11.1496	11.5938	9.68719	10.409	10.8848	10.8823	10.8416	14.3198	12.6668	15.1003	13.2362	13.4808	15.1741	12.7607	14.8999	15.2578	11.847	12.6494	NaN	NaN	NaN	NaN	NaN	NaN	NaN	NaN	NaN	NaN	NaN	14.3198	12.6668	15.1003	13.2362	13.4808	15.1741	12.7607	14.8999	15.2578	11.847	12.6494
Q8C483	Q8C483_MOUSE	Sars1	Serine--tRNA ligase, cytoplasmic	32	1	0.395055	-0.191809	0.0191582	0.00403684	17.0497	18.1612	18.1569	18.14	17.5847	17.5072	17.7065	17.2967	17.8458	17.681	17.723	18.5867	18.7048	18.7891	18.614	18.6135	18.8422	18.7599	18.7759	18.5505	18.5264	18.5389	17.0497	18.1612	18.1569	18.14	17.5847	17.5072	17.7065	17.2967	17.8458	17.681	17.723	18.5867	18.7048	18.7891	18.614	18.6135	18.8422	18.7599	18.7759	18.5505	18.5264	18.5389
Q66L44	CBARP_MOUSE	Cbarp	Voltage-dependent calcium channel beta subunit-associated regulatory protein	11	11	NaN	0	0.00765796	0.00402203	11.6493	10.6669	9.7408	10.8125	12.0483	10.3008	11.3088	10.9837	12.0576	12.6526	10.7421	14.3625	14.9871	14.5713	15.3862	14.6134	14.6849	14.8832	14.6575	14.8699	14.6146	15.0188	NaN	NaN	NaN	NaN	NaN	NaN	NaN	NaN	NaN	NaN	NaN	14.3625	14.9871	14.5713	15.3862	14.6134	14.6849	14.8832	14.6575	14.8699	14.6146	15.0188
Q9WUN2	TBK1_MOUSE	Tbk1	Serine/threonine-protein kinase TBK1	18	0	1.1254	-0.254452	2.56615	0.281157	15.9685	15.7789	15.7371	15.6499	16.0905	15.6158	15.529	15.2266	15.9242	15.7012	15.5465	16.2908	16.5616	16.1911	16.3231	16.5025	16.6252	16.7522	16.6164	16.7022	16.5703	16.6636	15.9685	15.7789	15.7371	15.6499	16.0905	15.6158	15.529	15.2266	15.9242	15.7012	15.5465	16.2908	16.5616	16.1911	16.3231	16.5025	16.6252	16.7522	16.6164	16.7022	16.5703	16.6636
Q9WVK4	EHD1_MOUSE	Ehd1	EH domain-containing protein 1	17	0	0.939148	-0.0976829	0.00593961	0.00388209	16.92	16.8354	16.7732	16.7668	16.6034	16.6716	16.6215	16.6861	16.7329	16.5996	16.7806	16.7794	15.8714	16.9111	16.3745	16.9245	16.9449	16.3773	16.9196	16.3985	16.3253	16.4909	16.92	16.8354	16.7732	16.7668	16.6034	16.6716	16.6215	16.6861	16.7329	16.5996	16.7806	16.7794	15.8714	16.9111	16.3745	16.9245	16.9449	16.3773	16.9196	16.3985	16.3253	16.4909
Q9CPQ8	ATP5L_MOUSE	Atp5mg	ATP synthase F(0) complex subunit g, mitochondrial	5	5	2.34532	-0.734934	0.00617648	0.00382862	20.6642	20.1565	20.3628	20.5678	20.3301	20.2381	19.0138	19.6735	19.6925	19.825	19.6451	20.1781	19.2317	20.3537	19.7287	19.5223	20.1208	20.0284	19.681	19.7421	19.5867	19.6813	20.6642	20.1565	20.3628	20.5678	20.3301	20.2381	19.0138	19.6735	19.6925	19.825	19.6451	20.1781	19.2317	20.3537	19.7287	19.5223	20.1208	20.0284	19.681	19.7421	19.5867	19.6813
P70268	PKN1_MOUSE	Pkn1	Serine/threonine-protein kinase N1	10	2	0.344021	-0.138838	0.0112801	0.00382531	15.067	14.7453	15.1488	14.4498	14.4893	14.3421	14.6195	15.0767	14.7355	14.3862	14.6874	14.5518	14.8389	14.4561	14.8451	14.6104	14.396	14.6775	14.8613	14.4693	14.6769	14.9046	15.067	14.7453	15.1488	14.4498	14.4893	14.3421	14.6195	15.0767	14.7355	14.3862	14.6874	14.5518	14.8389	14.4561	14.8451	14.6104	14.396	14.6775	14.8613	14.4693	14.6769	14.9046
Q9CQV7	TIM14_MOUSE	Dnajc19	Mitochondrial import inner membrane translocase subunit TIM14	5	0	0.00555904	-0.00306835	0.00789368	0.00382029	14.2362	14.7837	14.9838	15.2813	14.5202	14.8782	14.6324	14.4981	14.6124	15.0003	14.9264	13.6559	12.8438	13.6111	13.4591	13.4832	13.7104	13.217	13.5526	13.464	13.4239	13.1189	14.2362	14.7837	14.9838	15.2813	14.5202	14.8782	14.6324	14.4981	14.6124	15.0003	14.9264	13.6559	12.8438	13.6111	13.4591	13.4832	13.7104	13.217	13.5526	13.464	13.4239	13.1189
E9PVP0	E9PVP0_MOUSE	Stard10	START domain-containing protein 10	18	0	0.100397	0.0318221	0.00740543	0.00375061	20.5408	20.9563	21.1653	20.6926	20.5839	20.8906	20.6783	20.8815	20.9641	20.7695	20.7338	16.9843	16.7167	17.3086	16.8607	17.1201	17.5154	16.7256	17.187	17.0943	16.7104	16.7781	20.5408	20.9563	21.1653	20.6926	20.5839	20.8906	20.6783	20.8815	20.9641	20.7695	20.7338	16.9843	16.7167	17.3086	16.8607	17.1201	17.5154	16.7256	17.187	17.0943	16.7104	16.7781
Q99PL5	RRBP1_MOUSE	Rrbp1	Ribosome-binding protein 1	74	0	0.0839433	-0.0418569	0.00851057	0.00362482	18.26	19.053	19.1967	19.2011	18.4721	18.6873	18.7071	18.9228	18.8956	18.7509	18.8046	15.5908	15.5623	15.9942	15.6827	15.6009	15.9268	15.589	16.0866	15.5876	15.2983	15.6507	18.26	19.053	19.1967	19.2011	18.4721	18.6873	18.7071	18.9228	18.8956	18.7509	18.8046	15.5908	15.5623	15.9942	15.6827	15.6009	15.9268	15.589	16.0866	15.5876	15.2983	15.6507
S4R1P5	S4R1P5_MOUSE	Dst	Dystonin	136	2	0.149099	0.0858685	0.0154225	0.00357882	13.5895	13.2223	13.5512	13.2319	13.2663	12.9124	13.9705	13.9562	13.0647	13.1726	13.6722	16.444	16.3395	16.5367	16.4765	16.3835	16.6056	16.3344	16.6628	16.4483	16.3031	16.2835	13.5895	13.2223	13.5512	13.2319	13.2663	12.9124	13.9705	13.9562	13.0647	13.1726	13.6722	16.444	16.3395	16.5367	16.4765	16.3835	16.6056	16.3344	16.6628	16.4483	16.3031	16.2835
P32921	SYWC_MOUSE	Wars1	Tryptophan--tRNA ligase, cytoplasmic	22	22	2.36977	-0.219197	0.0102051	0.00348708	16.8186	16.6694	16.7795	16.5346	16.5713	16.3972	16.4882	16.539	16.506	16.4083	16.3941	17.9946	17.8121	18.1554	17.937	17.791	17.9971	17.7954	18.2513	18.1374	17.7227	17.7451	16.8186	16.6694	16.7795	16.5346	16.5713	16.3972	16.4882	16.539	16.506	16.4083	16.3941	17.9946	17.8121	18.1554	17.937	17.791	17.9971	17.7954	18.2513	18.1374	17.7227	17.7451
A2RSJ4	BLT3B_MOUSE	Bltp3b	Bridge-like lipid transfer protein family member 3B	22	9	0.846856	0.242398	0.0056469	0.00347185	12.888	13.7785	13.3466	13.3417	13.4209	13.5567	13.5975	13.4844	13.3872	13.6564	13.9033	14.6514	14.9678	14.2467	14.6664	14.6685	14.1052	14.8776	14.2128	14.6578	15.0855	14.9231	12.888	13.7785	13.3466	13.3417	13.4209	13.5567	13.5975	13.4844	13.3872	13.6564	13.9033	14.6514	14.9678	14.2467	14.6664	14.6685	14.1052	14.8776	14.2128	14.6578	15.0855	14.9231
Q03157	APLP1_MOUSE	Aplp1	Amyloid beta precursor like protein 1	11	11	NaN	0	0.00580538	0.00339006	11.1461	10.7911	10.5303	11.6254	10.8834	11.8738	11.7	9.67318	10.8607	9.97658	9.53086	16.4234	16.8758	16.3009	17.0455	16.6094	16.0682	16.9066	16.4517	16.7555	16.7545	16.9901	NaN	NaN	NaN	NaN	NaN	NaN	NaN	NaN	NaN	NaN	NaN	16.4234	16.8758	16.3009	17.0455	16.6094	16.0682	16.9066	16.4517	16.7555	16.7545	16.9901
Q8K3G9	DP13B_MOUSE	Appl2	DCC-interacting protein 13-beta	24	0	0.561541	-0.205966	0.00545847	0.00335757	15.898	15.3671	14.9997	15.1998	14.9023	15.1037	15.0923	15.2756	14.9281	14.8039	15.201	17.3298	16.8923	17.4479	16.8348	17.6023	17.7097	16.9669	17.6207	16.935	17.0111	17.1052	15.898	15.3671	14.9997	15.1998	14.9023	15.1037	15.0923	15.2756	14.9281	14.8039	15.201	17.3298	16.8923	17.4479	16.8348	17.6023	17.7097	16.9669	17.6207	16.935	17.0111	17.1052
Q68FG2	Q68FG2_MOUSE	Sptbn2	Spectrin beta chain	145	123	2.09789	-0.310531	0.00694198	0.00334778	18.427	18.044	18.2642	18.2183	18.135	17.7915	17.8847	17.8377	18.2123	17.8026	17.9143	20.4175	20.3117	19.9599	19.972	20.7382	20.2027	20.2524	20.2607	19.973	20.3852	20.6253	18.427	18.044	18.2642	18.2183	18.135	17.7915	17.8847	17.8377	18.2123	17.8026	17.9143	20.4175	20.3117	19.9599	19.972	20.7382	20.2027	20.2524	20.2607	19.973	20.3852	20.6253
A2A791	ZMYM4_MOUSE	Zmym4	Zinc finger MYM-type protein 4	6	1	0.358803	0.35097	0.00616705	0.00323372	10.7233	13.183	12.8166	12.7729	12.9596	13.0401	13.2589	12.3754	12.9058	12.4918	12.9802	13.3031	13.0446	13.7343	13.442	13.1372	13.7399	13.6779	13.3445	13.026	13.1661	13.0585	NaN	13.183	12.8166	12.7729	12.9596	13.0401	13.2589	12.3754	12.9058	12.4918	12.9802	13.3031	13.0446	13.7343	13.442	13.1372	13.7399	13.6779	13.3445	13.026	13.1661	13.0585
V9GX26	V9GX26_MOUSE	Gyg1	Glycogenin-1 (Fragment)	12	1	0.108428	0.0903571	0.00561565	0.00312074	14.6672	13.3814	14.2212	13.3735	12.9363	13.5999	13.7566	14.3669	13.7873	13.6531	13.6738	15.5712	15.0641	15.9243	15.3357	15.4143	15.8567	15.2868	15.7418	15.5635	15.2831	15.0582	14.6672	13.3814	14.2212	13.3735	12.9363	13.5999	13.7566	14.3669	13.7873	13.6531	13.6738	15.5712	15.0641	15.9243	15.3357	15.4143	15.8567	15.2868	15.7418	15.5635	15.2831	15.0582
Q80V94	AP4E1_MOUSE	Ap4e1	AP-4 complex subunit epsilon-1	10	6	0.897734	-0.28355	0.00511386	0.00310736	13.3735	13.925	13.833	14.1253	13.6832	13.6003	13.6208	13.1112	13.7984	13.6812	13.2148	13.4491	13.3561	13.816	13.271	13.6383	13.378	12.9503	13.9973	13.4458	13.2954	13.9882	13.3735	13.925	13.833	14.1253	13.6832	13.6003	13.6208	13.1112	13.7984	13.6812	13.2148	13.4491	13.3561	13.816	13.271	13.6383	13.378	12.9503	13.9973	13.4458	13.2954	13.9882
Q8CE96	TRM6_MOUSE	Trmt6	tRNA (adenine(58)-N(1))-methyltransferase non-catalytic subunit TRM6	9	9	0.284735	-0.167628	0.00554939	0.00308825	14.5724	14.5166	14.8209	14.9981	15.1774	14.9966	15.0254	13.753	15.0067	14.489	14.6259	14.0015	13.6428	13.5289	13.3902	14.2492	13.978	13.2898	13.7993	13.7902	13.6697	14.0666	14.5724	14.5166	14.8209	14.9981	15.1774	14.9966	15.0254	13.753	15.0067	14.489	14.6259	14.0015	13.6428	13.5289	13.3902	14.2492	13.978	13.2898	13.7993	13.7902	13.6697	14.0666
Q64311	NTAN1_MOUSE	Ntan1	Protein N-terminal asparagine amidohydrolase	4	1	1.51131	-0.336053	0.00692911	0.00297648	13.3342	13.1775	13.2607	13.6134	13.2614	12.9584	13.3311	12.896	12.5865	13.1021	13.0861	12.2466	12.62	12.939	12.7559	12.5463	12.929	12.4969	12.3312	12.8028	12.4735	12.7139	13.3342	13.1775	13.2607	13.6134	13.2614	12.9584	13.3311	12.896	12.5865	13.1021	13.0861	12.2466	12.62	12.939	12.7559	12.5463	12.929	12.4969	12.3312	12.8028	12.4735	12.7139
P35486	ODPA_MOUSE	Pdha1	Pyruvate dehydrogenase E1 component subunit alpha, somatic form, mitochondrial	31	0	0.343962	0.0704344	0.0140736	0.00288906	17.8912	17.7182	17.6559	18.0132	17.9722	17.6994	18.1176	17.8743	17.9907	17.9697	17.8718	19.9272	19.9168	20.0737	19.9302	20.1417	20.216	19.9688	19.9121	20.0852	19.9256	19.8972	17.8912	17.7182	17.6559	18.0132	17.9722	17.6994	18.1176	17.8743	17.9907	17.9697	17.8718	19.9272	19.9168	20.0737	19.9302	20.1417	20.216	19.9688	19.9121	20.0852	19.9256	19.8972
O35654	DPOD2_MOUSE	Pold2	DNA polymerase delta subunit 2	3	1	0.525026	-0.252562	0.00514917	0.00287704	13.0356	12.877	13.7239	13.2335	13.3257	12.6278	12.7384	12.6625	13.6696	13.3087	12.9125	12.3327	12.5504	12.5028	11.7048	12.5332	12.59	12.4786	12.0188	11.9471	12.4514	12.4799	13.0356	12.877	13.7239	13.2335	13.3257	12.6278	12.7384	12.6625	13.6696	13.3087	12.9125	12.3327	12.5504	12.5028	11.7048	12.5332	12.59	12.4786	12.0188	11.9471	12.4514	12.4799
Q69ZN7	MYOF_MOUSE	Myof	Myoferlin	29	0	1.05026	-0.664435	0.00796605	0.00285473	15.3633	13.4946	13.9236	13.2471	13.8187	13.0768	13.3137	13.7195	13.1291	13.2124	13.3787	13.5097	13.2093	13.766	13.6054	13.5956	13.6366	13.3738	13.7675	13.7385	13.3155	13.4083	15.3633	13.4946	13.9236	13.2471	13.8187	13.0768	13.3137	13.7195	13.1291	13.2124	13.3787	13.5097	13.2093	13.766	13.6054	13.5956	13.6366	13.3738	13.7675	13.7385	13.3155	13.4083
Q9QUM0	ITA2B_MOUSE	Itga2b	Integrin alpha-IIb	11	11	0.391129	-0.271075	0.0010145	0.00285346	16.4953	15.1132	15.7818	15.095	15.0389	14.8625	14.9936	15.2254	15.9852	15.0912	15.2445	12.662	12.8722	9.94577	10.3827	12.4582	10.6324	9.60549	10.9504	13.813	11.3599	13.6409	16.4953	15.1132	15.7818	15.095	15.0389	14.8625	14.9936	15.2254	15.9852	15.0912	15.2445	12.662	12.8722	NaN	NaN	12.4582	NaN	NaN	NaN	13.813	NaN	13.6409
A0A286YDL2	A0A286YDL2_MOUSE	Cnnm1	Metal transporter	13	2	NaN	0	0.0127064	0.00284926	10.9374	10.5065	10.5071	10.8585	10.4406	10.6932	11.0151	12.0021	9.24374	9.88695	11.212	14.6571	14.6232	14.5466	14.5152	14.642	14.8669	14.5837	14.6197	14.6265	14.3748	14.5263	NaN	NaN	NaN	NaN	NaN	NaN	NaN	NaN	NaN	NaN	NaN	14.6571	14.6232	14.5466	14.5152	14.642	14.8669	14.5837	14.6197	14.6265	14.3748	14.5263
Q8CIH9	PUR1_MOUSE	Ppat	Amidophosphoribosyltransferase	17	17	0.472723	0.145385	0.0221484	0.00275532	14.7081	15.0729	15.4285	15.41	15.3068	15.4238	15.5745	15.2238	15.4183	15.1972	15.1462	14.5732	14.639	14.6539	14.6751	14.6119	14.6849	14.725	14.5323	14.7228	14.5433	14.592	14.7081	15.0729	15.4285	15.41	15.3068	15.4238	15.5745	15.2238	15.4183	15.1972	15.1462	14.5732	14.639	14.6539	14.6751	14.6119	14.6849	14.725	14.5323	14.7228	14.5433	14.592
Q505D1	ANR28_MOUSE	Ankrd28	Serine/threonine-protein phosphatase 6 regulatory ankyrin repeat subunit A	16	0	0.511715	0.110333	0.00475274	0.00270087	13.6206	13.9859	14.1417	13.8841	13.7334	13.9554	13.7387	14.1147	14.0517	13.987	14.0534	13.6022	14.0731	13.3539	13.6961	13.8888	13.1393	13.9271	13.6056	13.6129	14.0924	13.9759	13.6206	13.9859	14.1417	13.8841	13.7334	13.9554	13.7387	14.1147	14.0517	13.987	14.0534	13.6022	14.0731	13.3539	13.6961	13.8888	13.1393	13.9271	13.6056	13.6129	14.0924	13.9759
Q8R1F6	HID1_MOUSE	Hid1	Protein HID1	10	9	1.17366	-1.1656	0.010639	0.00269639	13.6182	10.2342	12.6671	11.183	12.5158	11.3481	10.8961	10.6586	10.3753	11.132	10.8581	14.854	15.0675	14.747	14.948	15.1095	14.8333	15.1124	15.1186	14.864	14.8156	14.9434	13.6182	NaN	12.6671	NaN	12.5158	NaN	NaN	NaN	10.3753	NaN	NaN	14.854	15.0675	14.747	14.948	15.1095	14.8333	15.1124	15.1186	14.864	14.8156	14.9434
O08528	HXK2_MOUSE	Hk2	Hexokinase-2	11	0	0.00204859	-0.00341673	0.0083657	0.00265713	14.0385	10.7106	13.2091	13.1308	12.7966	12.4767	12.1996	13.3797	13.5627	12.7049	12.3188	13.6798	13.518	13.5835	13.7772	14.0379	13.5766	13.749	13.8529	13.8575	13.4851	13.8104	14.0385	NaN	13.2091	13.1308	12.7966	12.4767	12.1996	13.3797	13.5627	12.7049	12.3188	13.6798	13.518	13.5835	13.7772	14.0379	13.5766	13.749	13.8529	13.8575	13.4851	13.8104
A6H6E2	MMRN2_MOUSE	Mmrn2	Multimerin-2	6	4	0.212989	0.11719	0.00251977	0.00260836	13.1387	12.2033	12.518	12.5861	13.1158	13.0207	13.0983	12.8524	13.1612	12.5108	12.3341	10.8404	12.2662	11.9347	10.5024	11.1201	11.2417	11.4806	11.4427	10.5807	11.6873	11.5795	13.1387	12.2033	12.518	12.5861	13.1158	13.0207	13.0983	12.8524	13.1612	12.5108	12.3341	10.8404	NaN	NaN	NaN	11.1201	11.2417	11.4806	11.4427	NaN	11.6873	11.5795
Q62406	IRAK1_MOUSE	Irak1	Interleukin-1 receptor-associated kinase 1	4	0	0.237029	0.153007	3.32224	-0.850826	11.6979	13.2102	12.0543	12.8331	11.9556	12.603	12.5137	12.5867	12.2481	12.4548	12.613	13.1997	12.5106	13.1166	12.8708	12.6925	12.3496	12.096	11.9353	12.1501	12.0096	11.6227	11.6979	13.2102	12.0543	12.8331	11.9556	12.603	12.5137	12.5867	12.2481	12.4548	12.613	13.1997	12.5106	13.1166	12.8708	12.6925	12.3496	12.096	11.9353	12.1501	12.0096	11.6227
E9QAC6	E9QAC6_MOUSE	Gm49486	Galectin	12	0	0.117923	-0.163737	0.00607673	0.0025238	12.5936	10.361	11.4344	10.8573	11.2759	10.1045	10.8331	10.6834	10.7441	12.3887	12.0905	14.5188	15.159	14.5362	14.7871	14.8259	14.833	15.1016	14.535	14.5573	14.7968	14.7839	12.5936	NaN	NaN	NaN	NaN	NaN	NaN	NaN	NaN	NaN	12.0905	14.5188	15.159	14.5362	14.7871	14.8259	14.833	15.1016	14.535	14.5573	14.7968	14.7839
Q99PW8	KIF17_MOUSE	Kif17	Kinesin-like protein KIF17	2	0	0.518542	0.695104	0.0012575	0.00243031	11.0021	11.0512	11.1955	11.5565	10.0085	14.095	12.0956	10.905	10.7741	10.6117	11.4657	11.8501	13.318	9.81633	12.4175	11.944	11.1433	12.5955	10.5026	12.7357	12.2265	12.026	NaN	NaN	NaN	NaN	NaN	14.095	NaN	NaN	NaN	NaN	NaN	11.8501	13.318	NaN	12.4175	11.944	11.1433	12.5955	NaN	12.7357	12.2265	12.026
Q8VDD5	MYH9_MOUSE	Myh9	Myosin-9	156	108	2.1823	-0.565068	0.0144185	0.00241292	19.6469	18.8171	19.4118	19.1329	19.2552	18.5007	18.5674	18.6543	19.127	18.6644	18.6124	17.4588	17.3479	17.3975	17.3283	17.4917	17.4983	17.3314	17.5658	17.2813	17.334	17.4326	19.6469	18.8171	19.4118	19.1329	19.2552	18.5007	18.5674	18.6543	19.127	18.6644	18.6124	17.4588	17.3479	17.3975	17.3283	17.4917	17.4983	17.3314	17.5658	17.2813	17.334	17.4326
Q8BGE7	TRIM6_MOUSE	Trim6	Tripartite motif-containing protein 6	2	0	0.0138883	-0.0388096	0.00124033	0.00241095	12.6174	13.5054	10.6313	14.05	11.6671	10.9751	10.8529	13.9347	14.1065	14.0406	10.8226	11.2651	12.587	12.1672	10.8743	9.68387	11.759	12.8563	9.69289	11.4797	11.0965	11.023	12.6174	13.5054	NaN	14.05	NaN	NaN	NaN	13.9347	14.1065	14.0406	NaN	NaN	12.587	12.1672	NaN	NaN	NaN	12.8563	NaN	NaN	NaN	NaN
Q99LJ0	CT2NL_MOUSE	Cttnbp2nl	CTTNBP2 N-terminal-like protein	13	11	0.351858	-0.133889	0.00848988	0.00233704	14.5484	13.6905	14.2118	13.7511	13.8787	13.7538	14.0107	13.9975	13.585	13.8703	14.0758	14.8562	15.327	14.8548	15.042	14.8298	15.0742	14.97	14.876	14.9135	15.096	14.976	14.5484	13.6905	14.2118	13.7511	13.8787	13.7538	14.0107	13.9975	13.585	13.8703	14.0758	14.8562	15.327	14.8548	15.042	14.8298	15.0742	14.97	14.876	14.9135	15.096	14.976
Q64133	AOFA_MOUSE	Maoa	Amine oxidase [flavin-containing] A	24	24	0.568923	-0.122628	0.00391405	0.00214329	17.1774	16.8167	16.8334	16.6602	16.6614	16.5545	16.7873	16.7691	16.614	16.9026	16.6156	18.5725	18.1673	18.9135	18.8487	18.7638	18.8411	18.4467	19.0994	18.821	18.4244	18.2993	17.1774	16.8167	16.8334	16.6602	16.6614	16.5545	16.7873	16.7691	16.614	16.9026	16.6156	18.5725	18.1673	18.9135	18.8487	18.7638	18.8411	18.4467	19.0994	18.821	18.4244	18.2993
P83741	WNK1_MOUSE	Wnk1	Serine/threonine-protein kinase WNK1	39	13	0.330198	-0.0615066	0.00932319	0.00212739	14.6711	14.8126	15.0374	14.9346	14.863	14.7787	14.7692	14.6293	14.8937	14.735	15.0073	16.3657	16.3134	16.5243	16.1967	16.2818	16.4314	16.1229	16.4869	16.4143	16.3109	16.2647	14.6711	14.8126	15.0374	14.9346	14.863	14.7787	14.7692	14.6293	14.8937	14.735	15.0073	16.3657	16.3134	16.5243	16.1967	16.2818	16.4314	16.1229	16.4869	16.4143	16.3109	16.2647
Q91YD3	DCP1A_MOUSE	Dcp1a	mRNA-decapping enzyme 1A	5	1	2.11696	-0.617471	0.0056593	0.00207917	13.1895	12.748	12.6232	12.1459	12.7246	11.998	11.9692	12.3032	12.3814	11.9417	11.8192	13.2865	13.0994	13.0499	12.9483	13.2421	12.8794	13.3544	12.86	13.0631	13.1402	13.4666	13.1895	12.748	12.6232	12.1459	12.7246	11.998	11.9692	12.3032	12.3814	11.9417	11.8192	13.2865	13.0994	13.0499	12.9483	13.2421	12.8794	13.3544	12.86	13.0631	13.1402	13.4666
Q91YE6	IPO9_MOUSE	Ipo9	Importin-9	20	0	0.00550478	-0.00228939	0.00581052	0.0019337	14.2384	14.4717	14.51	14.9344	14.3276	14.273	14.5552	14.2299	14.5393	14.7308	14.6366	14.9818	14.7713	14.8547	14.8258	15.3062	15.0605	14.966	15.1875	14.7278	14.8683	14.8892	14.2384	14.4717	14.51	14.9344	14.3276	14.273	14.5552	14.2299	14.5393	14.7308	14.6366	14.9818	14.7713	14.8547	14.8258	15.3062	15.0605	14.966	15.1875	14.7278	14.8683	14.8892
A2AUX5	A2AUX5_MOUSE	Dab2ip	Disabled 2 interacting protein	19	0	0.00172782	-0.00164591	0.00599178	0.0018863	13.5566	12.991	12.6832	13.1186	11.753	13.1702	12.143	12.769	12.9767	13.1404	12.7138	15.4194	15.9021	15.516	15.6116	15.5399	15.346	15.6802	15.7215	15.4188	15.7082	15.7235	13.5566	12.991	12.6832	13.1186	11.753	13.1702	12.143	12.769	12.9767	13.1404	12.7138	15.4194	15.9021	15.516	15.6116	15.5399	15.346	15.6802	15.7215	15.4188	15.7082	15.7235
Q9CRC3	CO040_MOUSE		UPF0235 protein C15orf40 homolog	3	3	0.581635	-0.244931	0.00331929	0.00185636	15.678	16.1486	15.9625	16.0867	15.13	15.4376	15.4397	15.3133	16.0508	15.5874	15.5084	14.173	14.0043	14.3523	14.7597	14.2434	14.0079	13.9689	14.2116	14.5281	14.283	14.8509	15.678	16.1486	15.9625	16.0867	15.13	15.4376	15.4397	15.3133	16.0508	15.5874	15.5084	14.173	14.0043	14.3523	14.7597	14.2434	14.0079	13.9689	14.2116	14.5281	14.283	14.8509
Q7TNL5;Q91V89	Q7TNL5_MOUSE;Q91V89_MOUSE	Ppp2r5d	Serine/threonine-protein phosphatase 2A 56 kDa regulatory subunit	18	0	0.0195285	-0.00872498	0.00634704	0.00182343	14.6692	14.922	14.7561	15.0298	14.6178	14.3613	14.7757	15.2775	14.8517	14.8613	14.614	17.0579	17.3011	17.1109	17.4679	17.1083	16.9207	17.2651	17.2506	17.2009	17.3649	17.2642	14.6692	14.922	14.7561	15.0298	14.6178	14.3613	14.7757	15.2775	14.8517	14.8613	14.614	17.0579	17.3011	17.1109	17.4679	17.1083	16.9207	17.2651	17.2506	17.2009	17.3649	17.2642
P97473	TRBP2_MOUSE	Tarbp2	RISC-loading complex subunit TARBP2	5	0	0.204738	0.117712	0.00447274	0.00180594	12.8906	13.0392	13.6047	13.6857	12.6559	13.5332	12.8881	13.1018	13.4772	13.6952	13.0624	12.0846	11.7708	12.2253	11.605	11.6934	12.0236	11.6521	11.9043	11.9656	12.0775	11.6425	12.8906	13.0392	13.6047	13.6857	12.6559	13.5332	12.8881	13.1018	13.4772	13.6952	13.0624	12.0846	11.7708	12.2253	11.605	11.6934	12.0236	11.6521	11.9043	11.9656	12.0775	11.6425
Q8VHV1	BAALC_MOUSE	Baalc	Brain and acute leukemia cytoplasmic protein	2	1	NaN	0	0.00270799	0.00175972	10.7605	9.63006	11.6942	10.5959	10.9263	10.029	10.3273	9.97938	10.7033	11.4639	12.1789	13.6385	13.2807	12.5325	13.6934	13.412	12.9404	13.3843	13.3912	13.0788	13.4967	13.5876	NaN	NaN	NaN	NaN	NaN	NaN	NaN	NaN	NaN	NaN	NaN	13.6385	13.2807	12.5325	13.6934	13.412	12.9404	13.3843	13.3912	13.0788	13.4967	13.5876
Q99NB1	ACS2L_MOUSE	Acss1	Acetyl-coenzyme A synthetase 2-like, mitochondrial	15	0	0.136936	0.222383	0.00412351	0.00154622	13.0406	10.9974	10.5348	9.44096	9.40379	11.2945	10.261	11.0163	11.0181	11.1377	10.7077	15.8648	15.6018	16.2545	15.9306	15.8559	15.9332	15.8074	16.1001	16.1395	15.7668	15.6714	13.0406	NaN	NaN	NaN	NaN	NaN	NaN	NaN	NaN	NaN	NaN	15.8648	15.6018	16.2545	15.9306	15.8559	15.9332	15.8074	16.1001	16.1395	15.7668	15.6714
Q3TIV5	ZC3HF_MOUSE	Zc3h15	Zinc finger CCCH domain-containing protein 15	14	14	0.856643	0.58398	0.00481976	0.00152025	13.5199	15.4437	15.349	15.5263	15.0527	15.6555	15.448	15.1823	16.026	15.4633	15.5985	14.2984	14.489	14.5028	14.6882	14.2332	14.2459	14.6701	14.2656	14.3782	14.5561	14.5472	13.5199	15.4437	15.349	15.5263	15.0527	15.6555	15.448	15.1823	16.026	15.4633	15.5985	14.2984	14.489	14.5028	14.6882	14.2332	14.2459	14.6701	14.2656	14.3782	14.5561	14.5472
Q8BML1	MICA2_MOUSE	Mical2	[F-actin]-monooxygenase MICAL2	6	5	0.0955326	0.0677976	0.00127002	0.00151033	12.9186	13.3294	12.8929	12.9604	14.3226	13.5411	13.5039	13.5372	13.3457	13.1272	13.0603	12.774	13.0612	11.6327	12.4726	12.6272	11.6621	12.9501	12.4169	11.6302	13.4455	12.9855	12.9186	13.3294	12.8929	12.9604	14.3226	13.5411	13.5039	13.5372	13.3457	13.1272	13.0603	12.774	13.0612	11.6327	12.4726	12.6272	11.6621	12.9501	12.4169	11.6302	13.4455	12.9855
Q9CZB0	C560_MOUSE	Sdhc	Succinate dehydrogenase cytochrome b560 subunit, mitochondrial	4	1	0.528928	0.301772	3.32355	1.19705	15.202	14.9844	14.9354	15.4278	14.1209	15.0308	14.9672	15.5767	15.6394	15.5508	14.6503	13.0388	12.4016	13.1699	12.9378	13.6115	14.1083	14.5005	14.6993	14.152	13.8748	14.0389	15.202	14.9844	14.9354	15.4278	14.1209	15.0308	14.9672	15.5767	15.6394	15.5508	14.6503	13.0388	12.4016	13.1699	12.9378	13.6115	14.1083	14.5005	14.6993	14.152	13.8748	14.0389
Q8BLN6	UNC80_MOUSE	Unc80	Protein unc-80 homolog	18	0	NaN	0	0.00237518	0.00111478	10.9164	10.3618	11.7013	10.5309	10.5689	10.0846	11.4385	10.9534	11.0041	9.36114	11.3914	13.7968	14.1082	13.7332	14.0627	14.2285	13.5493	14.2356	14.0932	13.6904	14.094	14.2595	NaN	NaN	NaN	NaN	NaN	NaN	NaN	NaN	NaN	NaN	NaN	13.7968	14.1082	13.7332	14.0627	14.2285	13.5493	14.2356	14.0932	13.6904	14.094	14.2595
Q8VBX6	MPDZ_MOUSE	Mpdz	Multiple PDZ domain protein	33	0	2.28437	0.442826	0.00451607	0.00108493	13.4883	14.1943	13.8834	13.7029	13.7655	14.1303	14.1616	14.2678	14.3889	14.1242	14.4256	14.5801	14.7093	14.8487	14.8083	14.4372	14.7858	14.6739	14.7778	14.7	14.5563	14.5729	13.4883	14.1943	13.8834	13.7029	13.7655	14.1303	14.1616	14.2678	14.3889	14.1242	14.4256	14.5801	14.7093	14.8487	14.8083	14.4372	14.7858	14.6739	14.7778	14.7	14.5563	14.5729
Q9JLN5	ERMAP_MOUSE	Ermap	Erythroid membrane-associated protein	2	0	0.425618	-0.728932	0.000991789	0.00102545	14.5715	12.2217	11.6969	10.0838	13.2974	12.0594	10.2155	11.1869	12.4343	12.3749	11.6011	10.8291	10.6368	10.6091	10.4253	10.7988	10.7047	11.2207	11.2193	11.3423	9.52659	9.95132	14.5715	12.2217	11.6969	NaN	13.2974	12.0594	10.2155	NaN	12.4343	12.3749	NaN	NaN	NaN	NaN	NaN	NaN	NaN	NaN	NaN	11.3423	NaN	NaN
Q3UH60	DIP2B_MOUSE	Dip2b	Disco-interacting protein 2 homolog B	43	11	1.20635	-0.336953	0.00288381	0.000964483	14.9377	14.0094	14.133	14.4184	14.0791	14.0202	14.0005	14.0174	13.8529	14.076	13.9045	17.1896	17.2892	17.4039	17.2751	17.4826	17.6568	17.188	17.5727	17.1134	17.2701	17.1734	14.9377	14.0094	14.133	14.4184	14.0791	14.0202	14.0005	14.0174	13.8529	14.076	13.9045	17.1896	17.2892	17.4039	17.2751	17.4826	17.6568	17.188	17.5727	17.1134	17.2701	17.1734
P39061	COIA1_MOUSE	Col18a1	Collagen alpha-1(XVIII) chain	18	0	0.919355	-0.255719	0.00184383	0.000954119	16.292	16.7226	16.5945	16.6734	15.9317	16.1722	16.219	15.9297	16.1805	16.2438	16.3775	14.1593	13.5535	13.983	14.1683	14.4117	14.5172	14.0491	14.171	13.9382	13.8121	13.849	16.292	16.7226	16.5945	16.6734	15.9317	16.1722	16.219	15.9297	16.1805	16.2438	16.3775	14.1593	13.5535	13.983	14.1683	14.4117	14.5172	14.0491	14.171	13.9382	13.8121	13.849
P10711	TCEA1_MOUSE	Tcea1	Transcription elongation factor A protein 1	16	1	0.30269	-0.140116	0.00237692	0.000928561	15.8648	16.4631	16.748	16.7097	16.6384	16.385	16.2327	15.9798	16.8507	16.4383	16.1817	16.0469	16.0595	16.3876	16.0681	16.3314	16.5664	16.232	16.1969	15.8267	15.9964	16.2593	15.8648	16.4631	16.748	16.7097	16.6384	16.385	16.2327	15.9798	16.8507	16.4383	16.1817	16.0469	16.0595	16.3876	16.0681	16.3314	16.5664	16.232	16.1969	15.8267	15.9964	16.2593
Q8CAB8	CAST2_MOUSE	Castor2	Cytosolic arginine sensor for mTORC1 subunit 2	5	5	0.379369	-0.58416	0.00223188	0.000853539	13.1836	11.5299	10.8434	10.6362	11.4867	10.907	9.51279	10.4655	10.5949	13.2217	11.0088	13.4204	13.8502	13.9633	14.2511	13.7321	13.8038	13.9146	13.9676	13.811	13.7214	13.8473	13.1836	NaN	NaN	NaN	NaN	NaN	NaN	NaN	NaN	13.2217	NaN	13.4204	13.8502	13.9633	14.2511	13.7321	13.8038	13.9146	13.9676	13.811	13.7214	13.8473
A0A140LIZ7	A0A140LIZ7_MOUSE	Nhsl1	NHS like 1	9	1	0.316348	0.365715	0.00172952	0.000781981	14.352	11.5312	14.3042	14.3174	13.6943	14.0997	13.671	14.1326	13.9379	14.3289	13.863	16.0348	15.6304	16.0884	15.7893	15.9345	16.3094	15.8173	16.1275	15.96	15.5739	15.5895	14.352	NaN	14.3042	14.3174	13.6943	14.0997	13.671	14.1326	13.9379	14.3289	13.863	16.0348	15.6304	16.0884	15.7893	15.9345	16.3094	15.8173	16.1275	15.96	15.5739	15.5895
P24549	AL1A1_MOUSE	Aldh1a1	Aldehyde dehydrogenase 1A1	35	15	2.16416	0.545359	0.000737135	0.000745074	20.6969	21.3497	20.7332	20.9253	21.0173	21.6445	21.7827	21.339	21.0637	21.5248	21.5844	18.5878	17.553	18.7192	18.1004	18.7772	19.0054	17.9008	19.1202	18.4127	17.8563	17.7945	20.6969	21.3497	20.7332	20.9253	21.0173	21.6445	21.7827	21.339	21.0637	21.5248	21.5844	18.5878	17.553	18.7192	18.1004	18.7772	19.0054	17.9008	19.1202	18.4127	17.8563	17.7945
Q9DCZ1	GMPR1_MOUSE	Gmpr	GMP reductase 1	11	4	0.484101	-0.155351	0.00137622	0.000672976	13.8505	13.248	13.5977	13.0825	13.0772	13.1657	13.2638	13.3459	13.2452	13.2997	12.9747	16.5553	16.8919	16.5739	16.8888	16.3069	16.7127	16.7967	16.1408	17.0081	16.647	16.5589	13.8505	13.248	13.5977	13.0825	13.0772	13.1657	13.2638	13.3459	13.2452	13.2997	12.9747	16.5553	16.8919	16.5739	16.8888	16.3069	16.7127	16.7967	16.1408	17.0081	16.647	16.5589
Q9CQB4	Q9CQB4_MOUSE	Uqcrb	Cytochrome b-c1 complex subunit 7	11	1	2.08777	-0.482156	0.000945876	0.000612577	19.047	18.7821	19.105	19.2373	18.4722	18.6518	18.2403	18.3093	18.5402	18.5612	18.3765	18.7388	18.0195	18.8185	18.3969	19.1176	18.9601	18.6254	18.903	18.5505	18.1137	18.5605	19.047	18.7821	19.105	19.2373	18.4722	18.6518	18.2403	18.3093	18.5402	18.5612	18.3765	18.7388	18.0195	18.8185	18.3969	19.1176	18.9601	18.6254	18.903	18.5505	18.1137	18.5605
Q99020	ROAA_MOUSE	Hnrnpab	Heterogeneous nuclear ribonucleoprotein A/B	10	0	1.17963	-0.387371	1.70193	0.280811	20.603	20.5463	20.4485	20.7695	20.5004	20.3952	20.3114	19.4593	20.6154	20.1005	20.2352	19.2358	19.3011	19.26	19.0299	19.4803	19.6725	19.5862	19.5898	19.3196	19.3584	19.7269	20.603	20.5463	20.4485	20.7695	20.5004	20.3952	20.3114	19.4593	20.6154	20.1005	20.2352	19.2358	19.3011	19.26	19.0299	19.4803	19.6725	19.5862	19.5898	19.3196	19.3584	19.7269
Q9QZQ8	H2AY_MOUSE	Macroh2a1	Core histone macro-H2A.1	16	14	0.553411	-0.26456	0.000680549	0.000577927	19.4496	18.6664	18.7959	18.2635	19.414	18.4964	18.6587	18.5881	19.0987	18.4698	18.6082	19.4409	18.4878	19.5791	19.0377	20.1036	19.7977	19.1847	19.5801	19.0286	18.9537	19.4375	19.4496	18.6664	18.7959	18.2635	19.414	18.4964	18.6587	18.5881	19.0987	18.4698	18.6082	19.4409	18.4878	19.5791	19.0377	20.1036	19.7977	19.1847	19.5801	19.0286	18.9537	19.4375
Q62407	SPEG_MOUSE	Speg	Striated muscle-specific serine/threonine-protein kinase	26	0	NaN	0	0.000484675	0.00050354	10.1289	11.639	9.80417	10.454	11.2797	12.4532	11.5413	11.5683	10.6979	11.385	11.4195	14.753	15.6019	14.0143	14.9296	14.5198	13.9725	15.2072	14.1123	14.867	15.2157	15.2106	NaN	NaN	NaN	NaN	NaN	NaN	NaN	NaN	NaN	NaN	NaN	14.753	15.6019	14.0143	14.9296	14.5198	13.9725	15.2072	14.1123	14.867	15.2157	15.2106
P35290	RAB24_MOUSE	Rab24	Ras-related protein Rab-24	10	0	1.00077	0.664111	0.00118544	0.000464535	12.5889	14.8193	14.3249	14.0081	13.9112	14.2482	14.6166	15.0471	14.4342	14.3714	14.8499	16.1434	15.823	16.1396	16.34	16.3882	16.0306	15.8423	16.1755	16.4392	16.3477	16.1684	12.5889	14.8193	14.3249	14.0081	13.9112	14.2482	14.6166	15.0471	14.4342	14.3714	14.8499	16.1434	15.823	16.1396	16.34	16.3882	16.0306	15.8423	16.1755	16.4392	16.3477	16.1684
P70313	NOS3_MOUSE	Nos3	Nitric oxide synthase 3	6	0	0.295832	-0.243435	3.1072	0.722163	13.6753	12.4283	12.0977	11.9094	13.3487	11.8193	12.714	12.3859	12.7961	12.4395	12.5359	11.6877	11.6795	11.7105	11.2862	11.3398	12.5964	12.0284	12.59	12.0329	12.1772	12.1526	13.6753	12.4283	12.0977	11.9094	13.3487	11.8193	12.714	12.3859	12.7961	12.4395	12.5359	11.6877	11.6795	11.7105	11.2862	11.3398	12.5964	12.0284	12.59	12.0329	12.1772	12.1526
G5E924	G5E924_MOUSE	Hnrnpl	Heterogeneous nuclear ribonucleoprotein L (Fragment)	29	3	1.06292	-0.301139	0.000962465	0.00033137	18.4513	17.8518	17.7093	17.7732	18.0745	17.6128	17.7662	17.3823	18.0391	17.6105	17.6143	18.3405	18.4846	18.1767	18.0216	18.7189	18.3915	18.3405	18.4141	18.1775	18.3621	18.4071	18.4513	17.8518	17.7093	17.7732	18.0745	17.6128	17.7662	17.3823	18.0391	17.6105	17.6143	18.3405	18.4846	18.1767	18.0216	18.7189	18.3915	18.3405	18.4141	18.1775	18.3621	18.4071
Q91X85	FLVC2_MOUSE	Flvcr2	Choline/ethanolamine transporter FLVCR2	2	2	0.368004	-0.21014	0.00040618	0.000315857	12.0354	12.1735	12.7693	13.0567	11.7374	11.7317	12.4981	12.0091	12.4131	12.1695	12.0443	10.8284	10.4607	10.3226	11.7757	11.1607	11.1519	11.0322	11.1597	10.745	10.5152	10.8556	12.0354	12.1735	12.7693	13.0567	11.7374	11.7317	12.4981	12.0091	12.4131	12.1695	12.0443	10.8284	10.4607	10.3226	NaN	11.1607	11.1519	11.0322	11.1597	NaN	10.5152	10.8556
Q9R1C6	DGKE_MOUSE	Dgke	Diacylglycerol kinase epsilon	12	3	0.396127	-0.436281	0.000674674	0.000203196	12.2432	11.5772	11.3679	11.3128	10.5812	11.0397	11.2425	12.1833	10.6872	11.424	9.30436	16.2272	16.593	16.2076	16.1992	16.5242	16.4707	16.3134	16.5494	16.3332	16.1312	16.3047	12.2432	11.5772	11.3679	11.3128	NaN	NaN	11.2425	NaN	NaN	11.424	NaN	16.2272	16.593	16.2076	16.1992	16.5242	16.4707	16.3134	16.5494	16.3332	16.1312	16.3047
A0A0U1RPD4	A0A0U1RPD4_MOUSE	Wdr11	WD repeat domain 11 (Fragment)	1	0	1.73258	0.97146	0.168609	-0.132916	11.7252	10.3841	11.0532	11.4487	11.1017	12.9154	12.6332	11.7589	12.3308	11.442	11.6041	12.3301	11.2192	11.7699	11.7874	11.7724	11.3748	11.3759	12.6506	11.7896	10.9027	11.7637	11.7252	NaN	11.0532	11.4487	NaN	12.9154	12.6332	11.7589	12.3308	11.442	11.6041	12.3301	NaN	11.7699	11.7874	11.7724	11.3748	11.3759	12.6506	11.7896	NaN	11.7637
O35454	CLCN6_MOUSE	Clcn6	H(+)/Cl(-) exchange transporter 6	13	1	1.98572	0.971202	0.425027	-0.135801	9.84296	11.0908	10.8278	10.3446	10.2764	11.3515	12.2928	11.0467	11.7578	11.2975	10.9401	14.851	15.3452	14.9755	15.2014	15.024	14.8971	14.9159	15.4729	14.8954	14.71	14.7705	NaN	NaN	NaN	NaN	NaN	NaN	NaN	NaN	11.7578	NaN	NaN	14.851	15.3452	14.9755	15.2014	15.024	14.8971	14.9159	15.4729	14.8954	14.71	14.7705
Q501J2	ANKMT_MOUSE	Antkmt	Adenine nucleotide translocase lysine N-methyltransferase	4	0	1.40715	0.965841	0.905867	-0.237595	11.3856	12.4305	12.3861	11.3052	13.6243	13.1448	13.3748	12.808	13.2527	13.5661	13.0067	13.8261	13.8107	14.1309	14.0948	14.0865	14.0396	13.7428	13.2579	13.9856	13.7681	13.7192	11.3856	12.4305	12.3861	11.3052	13.6243	13.1448	13.3748	12.808	13.2527	13.5661	13.0067	13.8261	13.8107	14.1309	14.0948	14.0865	14.0396	13.7428	13.2579	13.9856	13.7681	13.7192
P00397	COX1_MOUSE	Mtco1	Cytochrome c oxidase subunit 1	3	0	0.110233	-0.112337	0.324453	0.281515	14.5671	13.7716	14.1905	14.2114	12.2615	13.8004	13.9427	13.7835	13.6162	13.2179	13.7677	14.4604	12.5502	14.1503	14.0108	14.5577	13.7842	14.1368	15.0093	14.0694	14.2139	14.1506	14.5671	13.7716	14.1905	14.2114	12.2615	13.8004	13.9427	13.7835	13.6162	13.2179	13.7677	14.4604	12.5502	14.1503	14.0108	14.5577	13.7842	14.1368	15.0093	14.0694	14.2139	14.1506
P08121	CO3A1_MOUSE	Col3a1	Collagen alpha-1(III) chain	4	0	0.960166	1.60529	NaN	0	9.93899	13.7271	10.7447	12.6374	10.5783	13.9267	13.5931	13.3684	10.3296	14.2096	13.3562	10.1628	12.1199	11.2907	9.34638	11.2831	11.2859	11.0583	10.0434	10.7802	10.0173	10.6706	NaN	13.7271	NaN	12.6374	NaN	13.9267	13.5931	13.3684	NaN	14.2096	13.3562	NaN	NaN	NaN	NaN	NaN	NaN	NaN	NaN	NaN	NaN	NaN
F6SHL3	F6SHL3_MOUSE	Cyp2a5	Cytochrome P450, family 2, subfamily a, polypeptide 5 (Fragment)	1	1	0.802996	1.53328	NaN	0	15.2936	14.6874	15.8753	16.7869	10.8288	16.5095	16.4149	14.6654	16.9772	16.4663	16.3329	12.1126	10.8367	11.8269	12.359	10.2542	10.8905	10.3429	10.7874	10.1495	10.9494	9.56771	15.2936	14.6874	15.8753	16.7869	NaN	16.5095	16.4149	14.6654	16.9772	16.4663	16.3329	NaN	NaN	NaN	NaN	NaN	NaN	NaN	NaN	NaN	NaN	NaN
Q9ESY9	GILT_MOUSE	Ifi30	Gamma-interferon-inducible lysosomal thiol reductase	2	2	0.787006	1.50738	NaN	0	13.3228	10.3551	13.4746	9.90748	10.3843	10.8744	13.5862	15.0242	13.417	13.6165	11.4592	10.9097	10.5404	10.4768	11.1247	11.8053	10.5613	9.59001	11.4452	10.6263	11.5956	10.5364	13.3228	NaN	13.4746	NaN	NaN	NaN	13.5862	15.0242	13.417	13.6165	NaN	NaN	NaN	NaN	NaN	NaN	NaN	NaN	NaN	NaN	NaN	NaN
Q8K2C9	HACD3_MOUSE	Hacd3	Very-long-chain (3R)-3-hydroxyacyl-CoA dehydratase 3	11	11	2.79225	0.954534	0.410358	-0.138113	16.9402	18.0285	17.2195	17.4061	18.0497	18.4806	18.4548	18.5571	18.6906	18.5503	18.1666	18.1455	17.9852	18.3993	18.4801	18.4732	18.5693	17.9406	18.4234	18.1186	17.9358	17.9635	16.9402	18.0285	17.2195	17.4061	18.0497	18.4806	18.4548	18.5571	18.6906	18.5503	18.1666	18.1455	17.9852	18.3993	18.4801	18.4732	18.5693	17.9406	18.4234	18.1186	17.9358	17.9635
Q91X36	Q91X36_MOUSE	Sult5a1	Sulfotransferase	4	3	0.672828	1.3668	NaN	0	13.7365	10.3846	10.6826	11.2879	14.5342	11.4846	13.9586	15.6612	14.2066	13.4825	12.1583	12.5253	9.98901	11.504	11.4237	10.8247	10.5656	10.5073	10.8628	10.2875	10.3592	11.4587	13.7365	NaN	NaN	NaN	14.5342	NaN	13.9586	15.6612	14.2066	13.4825	NaN	NaN	NaN	NaN	NaN	NaN	NaN	NaN	NaN	NaN	NaN	NaN
Q6NT99	DUS23_MOUSE	Dusp23	Dual specificity protein phosphatase 23	4	4	1.6751	0.953264	0.427007	0.4923	13.4559	13.0939	14.4195	13.0304	14.6133	14.0545	14.7517	15.142	14.8525	14.6404	14.614	12.8724	10.5035	12.9904	13.039	13.4415	13.4758	12.4924	12.779	13.1318	12.6817	13.8094	13.4559	13.0939	14.4195	13.0304	14.6133	14.0545	14.7517	15.142	14.8525	14.6404	14.614	12.8724	NaN	12.9904	13.039	13.4415	13.4758	12.4924	12.779	13.1318	12.6817	13.8094
Q8C0W0	Q8C0W0_MOUSE	Tmsb15l	Thymosin beta 15b like	2	1	1.34194	0.937737	0.899857	0.311757	9.95926	10.8343	10.8155	11.4917	10.9216	10.7173	12.0399	12.942	11.287	11.6244	11.8428	13.7107	14.5062	14.8829	14.5733	14.491	14.679	14.6767	14.9923	14.7272	14.7695	14.6228	NaN	NaN	NaN	NaN	10.9216	NaN	12.0399	12.942	11.287	11.6244	11.8428	13.7107	14.5062	14.8829	14.5733	14.491	14.679	14.6767	14.9923	14.7272	14.7695	14.6228
Q9D8K3	DERL3_MOUSE	Derl3	Derlin-3	3	0	0.819509	1.26323	NaN	0	10.1866	13.5557	13.3914	14.2751	12.4347	14.3849	14.311	12.2628	15.3301	14.6084	13.2943	10.7538	10.7051	11.0818	11.4586	10.4593	12.2893	9.81208	10.8271	10.368	10.7	11.5471	NaN	13.5557	13.3914	14.2751	12.4347	14.3849	14.311	12.2628	15.3301	14.6084	13.2943	NaN	NaN	NaN	NaN	NaN	NaN	NaN	NaN	NaN	NaN	NaN
P53762	ARNT_MOUSE	Arnt	Aryl hydrocarbon receptor nuclear translocator	1	0	0.830079	1.25782	NaN	0	9.5129	13.4228	13.3438	10.5719	13.4104	13.1067	13.3258	12.487	14.1223	13.5939	13.2253	10.4693	11.1745	10.8601	10.3598	10.3247	10.5869	11.1538	10.5717	10.2564	10.7906	9.62949	NaN	13.4228	13.3438	NaN	13.4104	13.1067	13.3258	12.487	14.1223	13.5939	13.2253	NaN	NaN	NaN	NaN	NaN	NaN	NaN	NaN	NaN	NaN	NaN
Q91Y63	S13A3_MOUSE	Slc13a3	Na(+)/dicarboxylate cotransporter 3	3	0	1.53571	0.929276	0.137526	-0.0945087	11.1705	12.5315	11.8078	11.865	11.0853	12.9804	12.0555	13.5926	12.1728	12.2147	12.7118	15.0629	14.1983	15.1858	14.099	14.9104	14.8771	14.049	15.0714	14.7166	14.3495	14.5169	11.1705	12.5315	11.8078	11.865	NaN	12.9804	12.0555	13.5926	12.1728	12.2147	12.7118	15.0629	14.1983	15.1858	14.099	14.9104	14.8771	14.049	15.0714	14.7166	14.3495	14.5169
Q8C767	PPR3B_MOUSE	Ppp1r3b	Protein phosphatase 1 regulatory subunit 3B	4	4	0.870713	1.22513	NaN	0	10.7479	15.4875	13.8209	14.5953	14.1426	14.7698	14.3467	14.9499	15.3824	15.1888	15.2661	9.65311	10.933	9.77496	11.0709	10.3874	10.6304	11.2314	10.7137	11.8046	11.4792	10.9208	NaN	15.4875	13.8209	14.5953	14.1426	14.7698	14.3467	14.9499	15.3824	15.1888	15.2661	NaN	NaN	NaN	NaN	NaN	NaN	NaN	NaN	NaN	NaN	NaN
P70389	ALS_MOUSE	Igfals	Insulin-like growth factor-binding protein complex acid labile subunit	1	0	0.998835	1.20343	NaN	0	10.6086	10.8523	12.8259	13.7337	12.9846	13.3172	13.6157	13.8556	13.0272	14.4172	12.1937	10.5058	11.8959	10.405	9.68831	10.5356	12.4221	10.9227	9.88965	10.4225	10.7715	10.3667	NaN	NaN	12.8259	13.7337	12.9846	13.3172	13.6157	13.8556	13.0272	14.4172	NaN	NaN	NaN	NaN	NaN	NaN	NaN	NaN	NaN	NaN	NaN	NaN
O89116	VTI1A_MOUSE	Vti1a	Vesicle transport through interaction with t-SNAREs homolog 1A	5	0	1.50461	0.928212	0.181935	-0.0821297	12.0108	11.2056	12.667	13.4031	12.7998	13.6338	13.4257	12.938	13.1245	13.2466	13.7044	14.7501	13.7068	14.1156	14.2727	14.4174	14.1673	14.2154	14.3415	14.0665	13.8426	14.3889	12.0108	NaN	12.667	13.4031	12.7998	13.6338	13.4257	12.938	13.1245	13.2466	13.7044	14.7501	13.7068	14.1156	14.2727	14.4174	14.1673	14.2154	14.3415	14.0665	13.8426	14.3889
P56501	UCP3_MOUSE	Ucp3	Putative mitochondrial transporter UCP3	5	0	NaN	0	0.353505	0.153027	11.2427	10.6134	11.1104	10.7311	11.9177	10.5579	10.7992	10.0825	10.9087	11.8513	10.9151	13.6831	13.6261	13.8826	13.5399	14.121	14.2729	13.6055	13.7125	14.4855	13.8314	13.6337	NaN	NaN	NaN	NaN	NaN	NaN	NaN	NaN	NaN	NaN	NaN	13.6831	13.6261	13.8826	13.5399	14.121	14.2729	13.6055	13.7125	14.4855	13.8314	13.6337
A0A0M3KL49	A0A0M3KL49_MOUSE		Fab4201 heavy chain	1	0	0.736548	1.17093	NaN	0	11.5777	11.7974	13.1601	8.93289	13.0668	13.6986	14.0136	11.6918	12.3766	12.0856	13.4012	10.7267	11.2557	11.095	11.3767	10.2421	11.6048	11.1923	10.7816	9.68444	10.6011	11.748	11.5777	NaN	13.1601	NaN	13.0668	13.6986	14.0136	11.6918	12.3766	NaN	13.4012	NaN	NaN	NaN	NaN	NaN	NaN	NaN	NaN	NaN	NaN	NaN
A0A5H1ZRM9	A0A5H1ZRM9_MOUSE	Parp10	Poly [ADP-ribose] polymerase (Fragment)	2	2	0.761926	1.16867	NaN	0	9.96918	13.3947	13.2237	11.8126	13.7736	14.1741	13.8205	11.645	14.7401	13.655	13.5859	10.6961	10.2596	11.3778	11.4508	10.185	12.5132	11.6006	12.2317	11.115	11.1008	9.71187	NaN	13.3947	13.2237	NaN	13.7736	14.1741	13.8205	NaN	14.7401	13.655	13.5859	NaN	NaN	NaN	NaN	NaN	NaN	NaN	NaN	NaN	NaN	NaN
Q8K3X6	ANS4B_MOUSE	Anks4b	Ankyrin repeat and SAM domain-containing protein 4B	6	6	0.782307	1.13775	NaN	0	9.90531	14.2909	13.9947	13.9144	13.4367	14.3767	14.0398	13.7974	14.0296	14.3587	14.8749	10.0644	9.87825	11.2578	10.2213	9.17294	10.9244	10.6734	10.9092	11.3995	10.5675	12.1343	NaN	14.2909	13.9947	13.9144	13.4367	14.3767	14.0398	13.7974	14.0296	14.3587	14.8749	NaN	NaN	NaN	NaN	NaN	NaN	NaN	NaN	NaN	NaN	NaN
P11589	MUP2_MOUSE	Mup2	Major urinary protein 2	8	1	0.746117	1.13439	NaN	0	17.9009	17.4054	16.6016	15.479	16.4099	17.7321	18.0002	20.0159	15.3458	17.7824	18.4861	11.6113	10.7046	10.3637	11.9663	9.33868	10.3327	11.514	11.156	10.7062	11.0194	12.6611	17.9009	17.4054	16.6016	15.479	16.4099	17.7321	18.0002	20.0159	15.3458	17.7824	18.4861	NaN	NaN	NaN	NaN	NaN	NaN	NaN	NaN	NaN	NaN	NaN
O35627	NR1I3_MOUSE	Nr1i3	Nuclear receptor subfamily 1 group I member 3	3	3	1.13546	1.12719	NaN	0	10.7249	12.2571	10.118	12.1856	13.3889	12.1661	13.0846	13.2323	13.0764	12.7173	12.8959	11.6704	11.0297	10.7558	10.2309	11.776	11.6362	11.5625	11.4302	10.4009	11.6039	10.4452	NaN	12.2571	NaN	12.1856	13.3889	12.1661	13.0846	13.2323	13.0764	12.7173	12.8959	NaN	NaN	NaN	NaN	NaN	NaN	NaN	NaN	NaN	NaN	NaN
A2A5F7	A2A5F7_MOUSE	Kcnh4	Voltage-gated delayed rectifier potassium channel KCNH4	2	2	0.826503	1.1207	NaN	0	10.2487	12.8773	12.4569	13.4808	10.2543	12.552	12.4755	13.8601	14.1291	12.6538	12.2354	12.2411	10.9264	10.4372	10.1384	9.81575	11.0966	10.4474	10.9369	9.8652	11.597	12.4315	NaN	12.8773	12.4569	13.4808	NaN	12.552	12.4755	13.8601	14.1291	12.6538	12.2354	NaN	NaN	NaN	NaN	NaN	NaN	NaN	NaN	NaN	NaN	NaN
Q61878	PRG2_MOUSE	Prg2	Bone marrow proteoglycan	4	0	0.398485	1.09543	NaN	0	10.7863	13.7185	18.3026	13.1659	11.4353	14.5338	14.2379	13.9333	15.5609	15.4074	13.7895	11.7541	10.1061	10.6362	10.2636	11.3906	10.0843	10.8234	10.5936	10.4141	11.4209	10.6554	10.7863	13.7185	18.3026	13.1659	11.4353	14.5338	14.2379	13.9333	15.5609	15.4074	13.7895	NaN	NaN	NaN	NaN	NaN	NaN	NaN	NaN	NaN	NaN	NaN
Q5QGU6	RTP3_MOUSE	Rtp3	Receptor-transporting protein 3	4	4	1.06031	1.09402	NaN	0	10.6084	13.6069	13.572	13.2924	11.7034	13.8883	14.3175	13.5604	13.4782	13.22	13.4394	11.773	10.5502	10.5367	10.3417	11.0683	11.8731	10.8193	10.7853	11.1667	10.4438	11.1329	NaN	13.6069	13.572	13.2924	NaN	13.8883	14.3175	13.5604	13.4782	13.22	13.4394	NaN	NaN	NaN	NaN	NaN	NaN	NaN	NaN	NaN	NaN	NaN
Q9CY24	T179B_MOUSE	Tmem179b	Transmembrane protein 179B	1	1	0.766606	1.08834	NaN	0	10.9864	13.63	13.0775	9.90809	10.0702	13.0886	12.3193	13.3477	12.0129	12.3431	12.625	10.0991	10.729	9.42603	10.7352	11.8657	11.7315	11.2589	12.1456	11.0236	9.82935	10.6052	NaN	13.63	13.0775	NaN	NaN	13.0886	12.3193	13.3477	12.0129	12.3431	12.625	NaN	NaN	NaN	NaN	NaN	NaN	NaN	NaN	NaN	NaN	NaN
P04939	MUP3_MOUSE	Mup3	Major urinary protein 3	2	0	0.557621	1.07011	NaN	0	11.892	12.6474	12.6701	12.4415	9.5053	11.42	12.6165	15.2864	10.7934	13.2501	14.0419	10.594	10.8581	10.0372	12.0838	11.3787	10.3364	11.0828	10.7641	10.7664	12.2277	10.4086	11.892	12.6474	12.6701	12.4415	NaN	11.42	12.6165	15.2864	NaN	13.2501	14.0419	NaN	NaN	NaN	NaN	NaN	NaN	NaN	NaN	NaN	NaN	NaN
Q60772	CDN2C_MOUSE	Cdkn2c	Cyclin-dependent kinase 4 inhibitor C	1	1	0.66978	1.06481	NaN	0	11.5594	10.4752	11.7516	9.76998	10.82	10.8404	13.6718	13.1078	13.3811	10.4579	10.1813	11.6929	10.7065	11.2703	11.0934	11.3567	11.6571	11.7463	10.581	10.7562	9.63588	10.5789	NaN	NaN	NaN	NaN	NaN	NaN	13.6718	13.1078	13.3811	NaN	NaN	NaN	NaN	NaN	NaN	NaN	NaN	NaN	NaN	NaN	NaN	NaN
Q3UHC2	LRRK1_MOUSE	Lrrk1	Leucine-rich repeat serine/threonine-protein kinase 1	1	1	1.10585	1.04648	NaN	0	11.2677	11.0919	11.7675	9.7214	11.3964	12.4376	10.6069	11.6765	13.4488	12.2628	12.1401	10.5384	11.1609	11.4267	10.5598	10.331	11.7067	10.3697	10.9255	11.7125	10.823	10.8472	NaN	NaN	11.7675	NaN	11.3964	12.4376	NaN	NaN	13.4488	12.2628	12.1401	NaN	NaN	NaN	NaN	NaN	NaN	NaN	NaN	NaN	NaN	NaN
A0A5C8	A0A5C8_MOUSE	Gm28040	KISS1 isoform e	1	1	0.686797	1.04022	NaN	0	10.1608	14.4127	14.16	14.164	14.407	14.6939	13.8949	14.8382	14.3035	14.6862	14.5899	10.4945	11.318	9.44944	9.9042	10.4331	11.5034	10.6973	10.7981	11.3883	10.5006	11.0539	NaN	14.4127	14.16	14.164	14.407	14.6939	13.8949	14.8382	14.3035	14.6862	14.5899	NaN	NaN	NaN	NaN	NaN	NaN	NaN	NaN	NaN	NaN	NaN
Q9CWU6	UQCC1_MOUSE	Uqcc1	Ubiquinol-cytochrome c reductase complex assembly factor 1	1	0	1.52817	0.908727	0.83036	1.03177	11.0863	10.8317	11.5984	10.1403	11.4527	10.8942	12.1039	11.9122	12.6938	12.0699	11.9097	11.553	10.65	11.2059	10.6613	13.5026	13.0023	11.8249	14.1632	12.8853	11.626	11.7763	11.0863	NaN	NaN	NaN	NaN	NaN	NaN	NaN	NaN	12.0699	NaN	NaN	NaN	NaN	NaN	13.5026	13.0023	11.8249	14.1632	12.8853	11.626	11.7763
P12791	CP2BA_MOUSE	Cyp2b10	Cytochrome P450 2B10	1	1	1.20387	1.02965	NaN	0	10.0894	10.6352	11.9564	10.9654	12.2564	11.2674	11.7543	11.8176	12.7635	13.0999	12.5587	10.2142	8.89076	12.588	11.9172	11.3912	11.4545	11.1887	10.5815	10.1085	11.126	10.8265	NaN	NaN	NaN	NaN	NaN	NaN	NaN	NaN	12.7635	13.0999	12.5587	NaN	NaN	NaN	NaN	NaN	NaN	NaN	NaN	NaN	NaN	NaN
Q8BMG1	ATRIP_MOUSE	Atrip	ATR-interacting protein	2	0	0.83865	0.996363	NaN	0	9.84471	12.6004	10.7036	10.2471	10.3428	10.1621	12.0982	11.9329	13.0795	12.0504	11.1413	10.4598	11.3407	10.8157	10.7876	10.4162	10.4502	13.2136	12.2784	11.089	10.0374	10.1715	NaN	12.6004	NaN	NaN	NaN	NaN	12.0982	NaN	13.0795	12.0504	NaN	NaN	NaN	NaN	NaN	NaN	NaN	NaN	NaN	NaN	NaN	NaN
Q8BGI5	PEX26_MOUSE	Pex26	Peroxisome assembly protein 26	5	2	2.53489	0.905929	0.212144	0.235296	13.4634	13.3576	13.4056	13.539	14.4868	14.6568	14.7605	14.5866	14.4994	14.7679	14.0671	11.1675	11.2753	11.7242	10.6428	10.7903	10.0171	11.5416	12.7552	11.7776	11.1795	10.8608	13.4634	13.3576	13.4056	13.539	14.4868	14.6568	14.7605	14.5866	14.4994	14.7679	14.0671	NaN	11.2753	11.7242	NaN	NaN	NaN	NaN	12.7552	NaN	NaN	NaN
F2Z405	F2Z405_MOUSE	Serpina3g	Serine (or cysteine) peptidase inhibitor, clade A, member 3G	1	0	0.579357	0.974484	NaN	0	13.4459	10.2055	11.7866	10.6692	11.4389	11.7823	12.6632	9.95712	13.8012	13.3291	13.3694	9.76421	9.79156	9.21824	11.7248	11.1995	11.1265	11.564	10.8235	9.60755	10.649	10.297	13.4459	NaN	NaN	NaN	NaN	NaN	12.6632	NaN	13.8012	13.3291	13.3694	NaN	NaN	NaN	NaN	NaN	NaN	NaN	NaN	NaN	NaN	NaN
Q920L5	ELOV6_MOUSE	Elovl6	Very long chain fatty acid elongase 6	2	0	0.667384	0.97107	NaN	0	10.5714	14.6721	13.231	12.575	11.7401	13.7306	13.1817	12.4147	13.2346	13.6827	14.9298	11.7508	12.1229	11.6749	12.4768	10.0981	10.9581	10.025	12.2314	11.8441	12.434	10.1149	10.5714	14.6721	13.231	12.575	11.7401	13.7306	13.1817	12.4147	13.2346	13.6827	14.9298	NaN	NaN	NaN	NaN	NaN	NaN	NaN	NaN	NaN	NaN	NaN
O09043	NAPSA_MOUSE	Napsa	Napsin-A	4	0	0.808117	0.966018	NaN	0	13.9893	12.8546	13.6239	11.7468	14.4846	14.0859	15.0741	14.0131	15.2698	14.8254	12.5668	10.2954	10.8774	9.65727	11.416	11.6995	10.2276	9.76137	10.1039	10.5473	11.2282	10.9034	13.9893	12.8546	13.6239	11.7468	14.4846	14.0859	15.0741	14.0131	15.2698	14.8254	12.5668	NaN	NaN	NaN	NaN	NaN	NaN	NaN	NaN	NaN	NaN	NaN
P26450	P85A_MOUSE	Pik3r1	Phosphatidylinositol 3-kinase regulatory subunit alpha	13	1	0.533234	0.181674	0.789184	0.113321	14.1401	13.5282	13.6108	13.905	13.4721	13.4636	13.9846	14.2032	13.8217	14.0846	13.9196	14.0712	14.1739	14.0726	13.9501	14.0244	13.9254	14.2622	14.0974	14.18	14.2105	14.3551	14.1401	13.5282	13.6108	13.905	13.4721	13.4636	13.9846	14.2032	13.8217	14.0846	13.9196	14.0712	14.1739	14.0726	13.9501	14.0244	13.9254	14.2622	14.0974	14.18	14.2105	14.3551
O08966	S22A1_MOUSE	Slc22a1	Solute carrier family 22 member 1	8	7	1.0633	0.963228	NaN	0	14.5421	17.6401	16.5864	16.9972	15.9031	17.4682	17.6112	17.5012	16.6988	17.1764	17.3261	10.3463	10.7846	11.8866	11.9495	10.6719	11.5093	10.2648	10.6784	10.4939	10.2797	10.2292	14.5421	17.6401	16.5864	16.9972	15.9031	17.4682	17.6112	17.5012	16.6988	17.1764	17.3261	NaN	NaN	NaN	NaN	NaN	NaN	NaN	NaN	NaN	NaN	NaN
Q80ZV0	RNH2B_MOUSE	Rnaseh2b	Ribonuclease H2 subunit B	5	5	0.146391	-0.0866279	0.410885	0.274169	13.2504	13.4835	13.5961	13.619	13.7145	13.1753	13.4942	12.8952	14.2859	13.6037	13.2222	12.3836	12.2832	12.3751	11.4771	12.5598	13.1515	12.7572	12.882	11.7908	11.8809	12.4771	13.2504	13.4835	13.5961	13.619	13.7145	13.1753	13.4942	12.8952	14.2859	13.6037	13.2222	12.3836	12.2832	12.3751	11.4771	12.5598	13.1515	12.7572	12.882	11.7908	11.8809	12.4771
P45448	NR5A2_MOUSE	Nr5a2	Nuclear receptor subfamily 5 group A member 2	2	0	0.989821	0.941995	NaN	0	9.14719	11.363	11.1841	12.5398	11.4103	12.0516	11.6841	11.7707	12.0229	12.3948	12.5013	10.2497	11.4005	9.85228	12.422	11.0736	10.2103	10.7679	11.0963	10.4161	10.6064	11.6511	NaN	11.363	NaN	12.5398	11.4103	12.0516	11.6841	11.7707	12.0229	12.3948	12.5013	NaN	NaN	NaN	NaN	NaN	NaN	NaN	NaN	NaN	NaN	NaN
B2RXZ2	B2RXZ2_MOUSE	Cyp2a22	Cytochrome P450	11	11	1.16097	0.941108	NaN	0	14.1314	13.8367	13.3262	14.197	12.2562	15.0763	14.4068	14.4035	13.1998	15.1859	14.6713	9.99661	11.9892	10.8461	9.25971	9.98659	9.99705	10.4507	10.9847	11.1826	11.3648	12.2125	14.1314	13.8367	13.3262	14.197	12.2562	15.0763	14.4068	14.4035	13.1998	15.1859	14.6713	NaN	NaN	NaN	NaN	NaN	NaN	NaN	NaN	NaN	NaN	NaN
A0AAA9WWD8	A0AAA9WWD8_MOUSE	Sts	Steroid sulfatase (Fragment)	1	1	0.599819	0.920142	NaN	0	9.16922	11.7143	11.8373	10.1613	13.7528	11.3488	12.9252	12.5258	11.9066	12.4758	12.3005	11.4728	10.4548	10.0238	9.55381	10.9051	11.3738	11.2788	10.7541	10.2573	11.8734	10.833	NaN	NaN	NaN	NaN	13.7528	11.3488	12.9252	12.5258	11.9066	12.4758	12.3005	NaN	NaN	NaN	NaN	NaN	NaN	NaN	NaN	NaN	NaN	NaN
A0A0G2JEG7	A0A0G2JEG7_MOUSE	Rpf1	Ribosome production factor 1 (Fragment)	2	2	0.841036	0.902733	NaN	0	11.1804	9.59966	12.1151	12.2633	12.6941	12.1741	12.6912	12.1714	13.5551	12.3491	11.8985	10.1896	11.1971	10.5048	11.5211	9.82831	10.8792	11.2996	11.2188	10.5742	10.8389	10.2587	NaN	NaN	12.1151	12.2633	12.6941	12.1741	12.6912	12.1714	13.5551	12.3491	11.8985	NaN	NaN	NaN	NaN	NaN	NaN	NaN	NaN	NaN	NaN	NaN
Q9D8H7	OMA1_MOUSE	Oma1	Metalloendopeptidase OMA1, mitochondrial	1	1	1.04655	0.902391	NaN	0	11.1105	13.4818	13.0194	12.1953	11.7884	12.2397	13.6975	12.716	13.8279	13.5635	13.2841	10.873	11.2782	11.213	10.1584	11.3119	10.5205	10.3972	12.1956	10.2719	10.9732	11.1541	NaN	13.4818	13.0194	12.1953	11.7884	12.2397	13.6975	12.716	13.8279	13.5635	13.2841	NaN	NaN	NaN	NaN	NaN	NaN	NaN	NaN	NaN	NaN	NaN
Q5FW60	MUP20_MOUSE	Mup20	Major urinary protein 20	5	3	1.03946	0.90111	NaN	0	12.4742	13.3654	14.5109	13.7629	12.1519	13.765	14.4772	14.4864	13.0812	14.7332	14.3822	12.1023	11.3863	11.9696	12.0827	10.1849	9.48495	11.7758	10.3057	10.6875	10.8171	11.5574	12.4742	13.3654	14.5109	13.7629	12.1519	13.765	14.4772	14.4864	13.0812	14.7332	14.3822	NaN	NaN	NaN	NaN	NaN	NaN	NaN	NaN	NaN	NaN	NaN
Q9D727	PEX39_MOUSE	Pex39	Peroxisomal biogenesis factor 39	2	2	0.499359	0.886156	NaN	0	10.6277	14.3429	10.771	13.9217	14.4779	13.9796	14.1123	12.4889	13.8076	13.8621	14.0357	10.6049	11.7908	10.1705	11.5464	11.3633	10.6325	11.491	9.48213	10.9053	11.9974	11.404	NaN	14.3429	NaN	13.9217	14.4779	13.9796	14.1123	12.4889	13.8076	13.8621	14.0357	NaN	NaN	NaN	NaN	NaN	NaN	NaN	NaN	NaN	NaN	NaN
D3YZ61	D3YZ61_MOUSE	C1qtnf3	Complement C1q tumor necrosis factor-related protein 3	1	1	0.602335	0.878261	NaN	0	11.7502	10.1454	11.4516	12.7585	10.7335	12.8282	11.1942	10.5009	13.9484	13.2124	11.7924	10.3355	9.58686	11.6375	11.2423	11.4985	11.6194	10.4751	11.526	11.8531	9.71461	11.5092	NaN	NaN	NaN	12.7585	NaN	12.8282	11.1942	NaN	13.9484	13.2124	NaN	NaN	NaN	NaN	NaN	NaN	NaN	NaN	NaN	NaN	NaN	NaN
Q8VBW8	TTC36_MOUSE	Ttc36	Tetratricopeptide repeat protein 36	14	14	1.09305	0.87781	NaN	0	15.8697	18.3928	18.3125	18.2244	17.7385	18.3042	18.3118	18.8694	18.3694	18.886	18.7715	10.2134	10.9522	10.1241	11.4724	11.721	11.994	10.1298	11.2091	12.0028	12.0556	10.833	15.8697	18.3928	18.3125	18.2244	17.7385	18.3042	18.3118	18.8694	18.3694	18.886	18.7715	NaN	NaN	NaN	NaN	NaN	NaN	NaN	NaN	NaN	NaN	NaN
Q8C5W3	TBCEL_MOUSE	Tbcel	Tubulin-specific chaperone cofactor E-like protein	20	15	2.86022	0.904407	0.858772	0.194374	15.0235	15.7839	15.3584	15.2441	15.7539	16.1483	16.6797	15.7973	16.4185	16.6234	16.3559	14.3346	13.8767	14.3047	14.4286	14.2194	14.4055	14.463	14.7448	14.3225	14.1899	14.4373	15.0235	15.7839	15.3584	15.2441	15.7539	16.1483	16.6797	15.7973	16.4185	16.6234	16.3559	14.3346	13.8767	14.3047	14.4286	14.2194	14.4055	14.463	14.7448	14.3225	14.1899	14.4373
Q8CID3	FA20A_MOUSE	Fam20a	Pseudokinase FAM20A	3	3	1.00366	0.865407	NaN	0	10.1906	11.7149	12.7516	12.009	12.6593	12.8661	12.5224	13.03	13.2681	12.8185	11.8779	10.2438	9.5534	11.9069	10.1581	11.3204	10.677	11.224	10.3129	10.9564	9.68846	10.4349	10.1906	11.7149	12.7516	12.009	12.6593	12.8661	12.5224	13.03	13.2681	12.8185	11.8779	NaN	NaN	NaN	NaN	NaN	NaN	NaN	NaN	NaN	NaN	NaN
Q9DB52	PBIR1_MOUSE	Pabir1	P2R1A-PPP2R2A-interacting phosphatase regulator 1	4	4	1.55467	0.900654	1.08149	0.508436	9.59416	10.762	11.2014	10.2227	10.7677	11.1541	10.7964	11.8786	12.2063	11.1849	11.2413	10.9492	11.2806	11.3268	11.5312	11.795	11.6894	12.2724	11.0349	12.1631	11.748	12.402	NaN	NaN	NaN	NaN	NaN	11.1541	10.7964	11.8786	12.2063	11.1849	NaN	10.9492	11.2806	NaN	11.5312	11.795	11.6894	12.2724	11.0349	12.1631	11.748	12.402
A0A494B9K4	A0A494B9K4_MOUSE	Add3	Adducin 3	1	1	1.63133	0.898436	0.607395	-0.312648	10.4506	11.2103	10.1354	12.0322	11.3642	11.6099	12.2312	12.269	11.9421	11.9105	11.6591	14.2136	13.9905	14.4423	14.5438	13.6431	14.2464	13.3118	13.8238	13.2969	14.1582	14.2871	NaN	NaN	NaN	NaN	NaN	11.6099	12.2312	12.269	11.9421	11.9105	NaN	14.2136	13.9905	14.4423	14.5438	13.6431	14.2464	13.3118	13.8238	13.2969	14.1582	14.2871
Q01514	GBP1_MOUSE	Gbp1	Guanylate-binding protein 1	2	0	0.59037	0.826927	NaN	0	10.334	10.6549	11.8511	11.6567	11.9377	12.396	12.2399	14.2993	12.1457	11.488	10.114	11.2713	10.3234	11.2957	10.7403	10.2692	12.3569	10.3879	11.0574	10.8193	12.0883	11.0867	NaN	NaN	NaN	11.6567	11.9377	12.396	12.2399	14.2993	12.1457	NaN	NaN	NaN	NaN	NaN	NaN	NaN	NaN	NaN	NaN	NaN	NaN	NaN
Q08501	PRLR_MOUSE	Prlr	Prolactin receptor	7	2	1.18327	0.826766	NaN	0	11.5533	13.0015	12.9988	13.1243	12.2826	13.0711	13.045	14.7026	13.1418	13.2382	13.3147	10.5389	10.6978	10.1285	10.8217	11.8795	11.3022	10.9444	9.6221	9.64851	10.3285	11.4697	NaN	13.0015	12.9988	13.1243	12.2826	13.0711	13.045	14.7026	13.1418	13.2382	13.3147	NaN	NaN	NaN	NaN	NaN	NaN	NaN	NaN	NaN	NaN	NaN
Q3UP75	UD3A1_MOUSE	Ugt3a1	UDP-glucuronosyltransferase 3A1	11	7	1.18726	0.805532	NaN	0	16.4222	15.2553	14.4527	14.7361	15.593	15.8828	15.8023	17.0143	15.6024	16.1676	16.115	11.2191	11.7419	10.4904	9.8665	12.0279	11.0257	9.96334	9.74878	11.304	9.71926	10.7413	16.4222	15.2553	14.4527	14.7361	15.593	15.8828	15.8023	17.0143	15.6024	16.1676	16.115	NaN	NaN	NaN	NaN	NaN	NaN	NaN	NaN	NaN	NaN	NaN
Q8BGL3	ST2A8_MOUSE	Sult2a8	Sulfotransferase 2A8	10	4	0.933734	0.789273	NaN	0	16.6423	17.182	15.9096	15.4846	16.4933	16.2717	17.0372	18.5713	16.4355	17.2675	17.2064	9.78257	12.1047	11.1106	11.5381	9.75858	10.3342	10.199	10.4662	10.6667	10.8686	10.8643	16.6423	17.182	15.9096	15.4846	16.4933	16.2717	17.0372	18.5713	16.4355	17.2675	17.2064	NaN	NaN	NaN	NaN	NaN	NaN	NaN	NaN	NaN	NaN	NaN
P23881	TCEA3_MOUSE	Tcea3	Transcription elongation factor A protein 3	10	7	0.757355	0.786758	NaN	0	11.96	14.4034	14.6091	15.1218	13.0005	14.4685	14.6844	14.5513	14.2994	14.7727	14.8581	12.6373	9.15899	10.8925	10.8286	11.5297	9.88006	10.9985	10.3176	9.90349	11.0758	11.3069	11.96	14.4034	14.6091	15.1218	13.0005	14.4685	14.6844	14.5513	14.2994	14.7727	14.8581	NaN	NaN	NaN	NaN	NaN	NaN	NaN	NaN	NaN	NaN	NaN
Q8K0L2	ENTP8_MOUSE	Entpd8	Ectonucleoside triphosphate diphosphohydrolase 8	2	2	1.29349	0.781982	NaN	0	11.2559	11.4152	11.3251	10.519	9.98603	11.5355	12.0728	12.5296	11.2662	11.1056	11.5836	11.5198	10.0273	9.52299	9.86673	8.96355	10.3099	10.7195	10.5607	10.7991	10.7623	10.2686	11.2559	11.4152	11.3251	NaN	NaN	NaN	12.0728	12.5296	11.2662	11.1056	11.5836	NaN	NaN	NaN	NaN	NaN	NaN	NaN	NaN	NaN	NaN	NaN
Q3TYU0	Q3TYU0_MOUSE	Lipc	Hepatic triacylglycerol lipase	1	1	0.499499	0.761796	NaN	0	10.8687	12.615	11.0003	10.1974	11.2352	11.2062	9.70741	13.3555	11.6089	13.0478	12.7449	11.6159	11.9066	10.7526	10.7501	11.896	11.6534	11.9073	10.0233	11.0389	10.2472	10.5982	NaN	12.615	11.0003	NaN	NaN	NaN	NaN	13.3555	NaN	13.0478	12.7449	NaN	NaN	NaN	NaN	NaN	NaN	NaN	NaN	NaN	NaN	NaN
Q8R183	TIMD2_MOUSE	Timd2	T-cell immunoglobulin and mucin domain-containing protein 2	1	1	0.867688	0.754212	NaN	0	10.1324	11.8	12.62	11.7854	11.9341	11.4839	12.657	12.5257	11.9735	12.5759	13.2355	11.2896	11.0713	11.5201	9.69088	10.8871	11.5928	11.6729	10.2351	10.4368	10.2362	10.0746	NaN	11.8	12.62	11.7854	11.9341	11.4839	12.657	12.5257	11.9735	12.5759	13.2355	NaN	NaN	NaN	NaN	NaN	NaN	NaN	NaN	NaN	NaN	NaN
P56655	CP238_MOUSE	Cyp2c38	Cytochrome P450 2C38	6	2	0.691999	0.751956	NaN	0	16.4525	15.9784	15.4386	15.6913	14.6867	16.0778	16.4288	18.0245	14.716	16.5752	16.5866	10.338	11.1787	10.993	10.7486	11.1924	10.9668	10.7799	10.9666	11.1809	11.4846	10.9178	16.4525	15.9784	15.4386	15.6913	14.6867	16.0778	16.4288	18.0245	14.716	16.5752	16.5866	NaN	NaN	NaN	NaN	NaN	NaN	NaN	NaN	NaN	NaN	NaN
Q9D162	CC167_MOUSE	Ccdc167	Coiled-coil domain-containing protein 167	3	1	1.74857	0.889641	1.20919	1.17251	12.6623	13.9052	13.5848	14.5244	13.6504	14.4956	14.9681	14.1774	14.8293	14.6444	14.2156	12.1685	10.8532	9.04385	11.8392	12.1878	12.6952	12.021	12.5665	12.5624	12.2812	12.2198	12.6623	13.9052	13.5848	14.5244	13.6504	14.4956	14.9681	14.1774	14.8293	14.6444	14.2156	12.1685	NaN	NaN	11.8392	12.1878	12.6952	12.021	12.5665	12.5624	12.2812	12.2198
Q80U70	SUZ12_MOUSE	Suz12	Polycomb protein Suz12	5	0	0.20879	-0.104121	0.707777	0.273644	12.829	13.6258	13.524	13.2067	13.416	13.4606	13.2961	12.9943	13.6889	12.7083	13.1488	12.4391	12.1846	12.3439	11.8448	12.6143	12.4231	12.4079	13.1002	12.2662	12.2766	12.8799	12.829	13.6258	13.524	13.2067	13.416	13.4606	13.2961	12.9943	13.6889	12.7083	13.1488	12.4391	12.1846	12.3439	11.8448	12.6143	12.4231	12.4079	13.1002	12.2662	12.2766	12.8799
Q99MZ6	MYO7B_MOUSE	Myo7b	Unconventional myosin-VIIb	3	2	0.655747	0.735563	NaN	0	11.9109	12.488	10.4808	12.6594	11.7521	12.4126	12.4686	13.995	12.0153	11.2758	13.3956	10.678	11.3362	11.3366	10.0353	10.3645	10.4097	10.6094	12.6623	10.3888	10.407	11.1382	11.9109	12.488	10.4808	12.6594	NaN	12.4126	12.4686	13.995	12.0153	NaN	13.3956	NaN	NaN	NaN	NaN	NaN	NaN	NaN	NaN	NaN	NaN	NaN
P24721	ASGR2_MOUSE	Asgr2	Asialoglycoprotein receptor 2	4	0	0.850791	0.729687	NaN	0	14.212	16.1087	15.5642	16.2061	16.6173	16.0697	16.2791	17.5537	16.0958	16.3389	16.4909	10.6481	10.8377	10.8128	10.5659	10.1488	9.83439	10.1028	11.5826	11.268	10.741	11.6846	14.212	16.1087	15.5642	16.2061	16.6173	16.0697	16.2791	17.5537	16.0958	16.3389	16.4909	NaN	NaN	NaN	NaN	NaN	NaN	NaN	NaN	NaN	NaN	NaN
Q9CQU8	IMP1L_MOUSE	Immp1l	Mitochondrial inner membrane protease subunit 1	2	2	0.73404	0.724671	NaN	0	13.6785	12.8348	11.3015	12.286	13.3396	12.3106	13.762	14.2823	13.0918	14.0209	13.009	11.32	9.71418	11.174	10.0079	11.0978	11.799	11.1322	11.6718	11.0662	11.3168	11.1231	13.6785	12.8348	11.3015	12.286	13.3396	12.3106	13.762	14.2823	13.0918	14.0209	13.009	NaN	NaN	NaN	NaN	NaN	NaN	NaN	NaN	NaN	NaN	NaN
Q8BUX5	RHBG_MOUSE	Rhbg	Ammonium transporter Rh type B	1	1	1.23923	0.703909	NaN	0	15.3595	14.4244	14.1224	13.3516	14.5711	14.9369	14.91	15.6468	14.802	15.0941	15.0284	9.77502	10.9677	11.8455	9.90315	12.0727	10.269	9.52934	9.69057	10.2956	10.6467	12.3298	15.3595	14.4244	14.1224	13.3516	14.5711	14.9369	14.91	15.6468	14.802	15.0941	15.0284	NaN	NaN	NaN	NaN	NaN	NaN	NaN	NaN	NaN	NaN	NaN
P56654	CP237_MOUSE	Cyp2c37	Cytochrome P450 2C37	13	8	0.895097	0.701643	NaN	0	17.4768	17.6261	16.4377	17.1692	16.5313	17.3529	17.4539	19.3075	17.1306	17.5135	17.7409	11.2196	10.6469	11.4576	10.2233	10.3651	9.6672	11.8399	11.9903	10.8897	10.7862	10.7184	17.4768	17.6261	16.4377	17.1692	16.5313	17.3529	17.4539	19.3075	17.1306	17.5135	17.7409	NaN	NaN	NaN	NaN	NaN	NaN	NaN	NaN	NaN	NaN	NaN
F6URI7	F6URI7_MOUSE	Pard3	Par-3 family cell polarity regulator (Fragment)	1	0	0.877365	0.697856	NaN	0	11.706	12.8125	12.2496	12.6682	10.6665	13.4848	12.7377	12.0063	13.0771	12.6117	12.3928	11.0808	11.6968	10.5605	10.3874	10.9861	9.99329	11.4049	10.7219	10.5501	11.7041	10.4313	11.706	12.8125	12.2496	12.6682	NaN	13.4848	12.7377	12.0063	13.0771	12.6117	12.3928	NaN	NaN	NaN	NaN	NaN	NaN	NaN	NaN	NaN	NaN	NaN
Q91V16	ETFR1_MOUSE	Etfrf1	Electron transfer flavoprotein regulatory factor 1	1	1	0.642572	0.697422	NaN	0	12.2643	11.9931	12.1048	12.382	13.1365	13.7766	14.5219	12.0835	11.5033	13.5883	12.9676	11.6447	11.1471	10.2489	11.4404	10.4354	11.1706	12.0072	10.055	8.74288	10.9174	11.2567	12.2643	NaN	12.1048	12.382	13.1365	13.7766	14.5219	12.0835	NaN	13.5883	12.9676	NaN	NaN	NaN	NaN	NaN	NaN	NaN	NaN	NaN	NaN	NaN
Q99MZ3	MLXPL_MOUSE	Mlxipl	Carbohydrate-responsive element-binding protein	10	2	1.28462	0.695737	NaN	0	12.4962	13.8496	13.8095	14.3626	13.7872	14.0769	14.1157	14.8935	14.2366	14.3701	14.4476	10.9172	11.5393	11.8967	9.94461	11.2527	11.3917	10.3957	10.1629	12.1603	10.6219	9.60716	12.4962	13.8496	13.8095	14.3626	13.7872	14.0769	14.1157	14.8935	14.2366	14.3701	14.4476	NaN	NaN	NaN	NaN	NaN	NaN	NaN	NaN	NaN	NaN	NaN
P42867	GPT_MOUSE	Dpagt1	UDP-N-acetylglucosamine--dolichyl-phosphate N-acetylglucosaminephosphotransferase	1	1	0.959999	0.688411	NaN	0	13.0164	13.1819	13.434	11.4377	12.4229	13.78	12.7457	13.2365	13.3151	14.0949	13.1497	11.8786	9.67554	11.3087	12.0078	10.4379	9.47122	10.613	10.7506	11.0341	10.9192	10.7132	13.0164	13.1819	13.434	NaN	12.4229	13.78	12.7457	13.2365	13.3151	14.0949	13.1497	NaN	NaN	NaN	NaN	NaN	NaN	NaN	NaN	NaN	NaN	NaN
O88962	CP8B1_MOUSE	Cyp8b1	7-alpha-hydroxycholest-4-en-3-one 12-alpha-hydroxylase	24	0	0.569165	0.684563	NaN	0	15.919	17.0186	15.5103	15.1185	14.8081	16.1557	16.7738	17.0907	14.4497	16.345	17.342	10.1759	10.3509	10.8927	10.8636	9.10083	11.07	10.8867	9.80059	11.4455	11.0651	10.8749	15.919	17.0186	15.5103	15.1185	14.8081	16.1557	16.7738	17.0907	14.4497	16.345	17.342	NaN	NaN	NaN	NaN	NaN	NaN	NaN	NaN	NaN	NaN	NaN
Q9JI60	LRAT_MOUSE	Lrat	Lecithin retinol acyltransferase	3	0	1.24098	0.684115	NaN	0	13.522	14.1669	14.3928	12.9216	14.1822	13.9743	15.0481	14.7669	14.4739	14.8152	14.049	10.9676	10.9967	10.9434	11.1468	11.1726	11.1407	9.95372	10.1277	10.4579	11.0242	10.1766	13.522	14.1669	14.3928	12.9216	14.1822	13.9743	15.0481	14.7669	14.4739	14.8152	14.049	NaN	NaN	NaN	NaN	NaN	NaN	NaN	NaN	NaN	NaN	NaN
A0A9L6H220;F6Q269	A0A9L6H220_MOUSE;F6Q269_MOUSE	Jmjd8	JmjC domain-containing protein 8	3	0	0.897003	0.682417	NaN	0	11.6043	13.9217	13.6346	13.2072	13.3356	14.1672	14.3736	13.4572	13.8908	13.3776	13.6722	10.7285	11.8123	11.2278	10.6035	11.3968	10.4934	10.3629	10.0851	11.1398	10.2141	10.523	NaN	13.9217	13.6346	13.2072	13.3356	14.1672	14.3736	13.4572	13.8908	13.3776	13.6722	NaN	NaN	NaN	NaN	NaN	NaN	NaN	NaN	NaN	NaN	NaN
Q9JHH6	CBPB2_MOUSE	Cpb2	Carboxypeptidase B2	5	5	0.566429	0.680309	NaN	0	10.7397	13.6292	14.3486	13.773	13.5673	13.5037	14.1447	14.0179	13.7961	14.012	13.8769	11.2786	11.538	10.136	11.4441	10.7976	11.3059	10.7967	11.1065	9.30893	10.9957	12.2087	NaN	13.6292	14.3486	13.773	13.5673	13.5037	14.1447	14.0179	13.7961	14.012	13.8769	NaN	NaN	NaN	NaN	NaN	NaN	NaN	NaN	NaN	NaN	NaN
Q9CR50	ZN363_MOUSE	Rchy1	RING finger and CHY zinc finger domain-containing protein 1	1	0	1.02316	0.675921	NaN	0	10.5732	10.8554	11.9958	9.66797	10.7332	11.6196	11.6083	11.7474	11.389	11.3836	10.8985	11.4393	11.4213	10.0382	10.9496	10.1007	11.3029	10.7609	11.4768	10.722	9.03974	10.3616	10.5732	10.8554	11.9958	9.66797	10.7332	11.6196	11.6083	11.7474	11.389	11.3836	10.8985	NaN	NaN	NaN	NaN	NaN	NaN	NaN	NaN	NaN	NaN	NaN
Q8VDU3	Q8VDU3_MOUSE	Apol9a	Apol9a protein	5	5	0.335177	0.672141	NaN	0	10.3688	14.3788	14.3807	14.7828	15.3032	14.6485	14.1244	14.9633	15.8064	13.7329	13.8146	11.3375	9.09591	10.3035	10.9067	10.696	11.0461	11.2479	10.7175	10.6069	11.3269	11.4398	NaN	14.3788	14.3807	14.7828	15.3032	14.6485	14.1244	14.9633	15.8064	13.7329	13.8146	NaN	NaN	NaN	NaN	NaN	NaN	NaN	NaN	NaN	NaN	NaN
E9PV38	E9PV38_MOUSE	Ces2g	Carboxylic ester hydrolase	6	4	1.1012	0.668069	NaN	0	15.2483	16.9606	15.9012	15.8271	16.5984	16.916	17.203	17.3317	16.553	16.3213	16.3259	11.5968	10.2249	9.68331	11.088	11.4084	10.0298	11.1532	10.0548	9.65248	10.5956	10.4753	15.2483	16.9606	15.9012	15.8271	16.5984	16.916	17.203	17.3317	16.553	16.3213	16.3259	NaN	NaN	NaN	NaN	NaN	NaN	NaN	NaN	NaN	NaN	NaN
Q9JJK5	HERP1_MOUSE	Herpud1	Homocysteine-responsive endoplasmic reticulum-resident ubiquitin-like domain member 1 protein	2	0	0.771877	0.655912	NaN	0	12.8316	13.4846	13.5609	15.0374	13.5522	14.641	13.1286	14.776	14.4461	14.9019	14.2018	11.2455	10.2096	10.38	10.549	11.863	10.6758	10.6777	11.2137	11.5244	10.8747	10.688	12.8316	13.4846	13.5609	15.0374	13.5522	14.641	13.1286	14.776	14.4461	14.9019	14.2018	NaN	NaN	NaN	NaN	NaN	NaN	NaN	NaN	NaN	NaN	NaN
G3X9D6	G3X9D6_MOUSE	Apon	Apolipoprotein N	4	4	0.999755	0.655507	NaN	0	12.3023	13.3872	14.284	13.9041	13.8113	14.1886	14.4174	14.4019	13.4248	14.1603	14.5667	11.0546	11.1229	9.93205	9.17837	11.5158	11.2437	10.5443	11.804	10.3926	10.556	11.246	12.3023	13.3872	14.284	13.9041	13.8113	14.1886	14.4174	14.4019	13.4248	14.1603	14.5667	NaN	NaN	NaN	NaN	NaN	NaN	NaN	NaN	NaN	NaN	NaN
F6VRP8	F6VRP8_MOUSE	Lgals3bp	Lectin, galactoside-binding, soluble, 3 binding protein (Fragment)	1	1	1.07127	0.652744	NaN	0	12.8653	11.8158	12.5136	12.9256	12.517	14.0899	13.2292	12.1807	13.3804	12.8462	13.3548	9.41553	11.374	10.3833	11.019	10.5356	10.7822	11.0853	11.2985	12.3964	12.377	11.6524	12.8653	11.8158	12.5136	12.9256	12.517	14.0899	13.2292	12.1807	13.3804	12.8462	13.3548	NaN	NaN	NaN	NaN	NaN	NaN	NaN	NaN	NaN	NaN	NaN
Q9CPX4	Q9CPX4_MOUSE	Ftl1	Ferritin	1	0	1.06266	0.651377	NaN	0	14.8714	14.5316	14.6656	14.9342	15.4342	15.861	15.7456	15.147	16.5955	14.6194	15.264	10.8079	11.8143	10.34	9.71436	11.338	10.2241	10.4645	10.3775	10.8114	10.8742	10.7106	14.8714	14.5316	14.6656	14.9342	15.4342	15.861	15.7456	15.147	16.5955	14.6194	15.264	NaN	NaN	NaN	NaN	NaN	NaN	NaN	NaN	NaN	NaN	NaN
P00184	CP1A1_MOUSE	Cyp1a1	Cytochrome P450 1A1	6	0	0.459506	0.649157	NaN	0	12.3984	10.3546	10.7867	11.3668	13.5292	12.4686	12.7236	11.0041	13.6904	12.0388	12.0922	12.0675	10.4102	11.2865	9.5984	10.08	10.449	10.3394	10.4038	11.7361	11.3391	8.60994	12.3984	NaN	NaN	NaN	13.5292	12.4686	12.7236	NaN	13.6904	12.0388	12.0922	NaN	NaN	NaN	NaN	NaN	NaN	NaN	NaN	NaN	NaN	NaN
Q8VC77	Q8VC77_MOUSE	Akr1c20	Akr1c20 protein	15	2	1.61451	0.880853	0.0997146	-0.108917	17.2814	18.6016	18.2955	18.3797	19.3	18.8367	19.3018	19.6162	18.8982	19.4037	19.4585	11.1128	11.1247	11.2946	10.9942	10.6922	12.1155	11.9323	10.4067	10.7954	10.0576	10.3012	17.2814	18.6016	18.2955	18.3797	19.3	18.8367	19.3018	19.6162	18.8982	19.4037	19.4585	NaN	NaN	NaN	NaN	NaN	12.1155	NaN	NaN	NaN	NaN	NaN
Q9CWY8	RNH2A_MOUSE	Rnaseh2a	Ribonuclease H2 subunit A	3	1	1.72517	-0.736243	0.428001	0.262272	11.484	11.9858	12.4096	12.7429	12.5117	11.443	11.7026	12.0081	11.4449	11.4153	10.9295	11.5046	11.5748	10.3866	11.3543	11.6704	12.1703	11.2886	11.5667	11.2263	11.1851	11.9254	11.484	11.9858	12.4096	12.7429	12.5117	11.443	NaN	12.0081	11.4449	NaN	NaN	NaN	NaN	NaN	11.3543	11.6704	12.1703	NaN	11.5667	11.2263	11.1851	11.9254
Q99N32	KLOTB_MOUSE	Klb	Beta-klotho	3	3	0.219893	0.639099	NaN	0	11.3299	18.0481	17.5356	17.8699	16.849	17.6343	16.3605	16.0347	16.6883	17.5553	17.5205	10.8709	11.2195	10.4265	11.5283	11.0621	10.9119	11.5639	11.5513	11.2991	12.2989	11.6501	NaN	18.0481	17.5356	17.8699	16.849	17.6343	16.3605	16.0347	16.6883	17.5553	17.5205	NaN	NaN	NaN	NaN	NaN	NaN	NaN	NaN	NaN	NaN	NaN
A0A0N4SV40	A0A0N4SV40_MOUSE	Serbp1	Serpine1 mRNA binding protein 1 (Fragment)	1	0	0.553666	0.621034	NaN	0	10.1632	11.2714	11.7519	13.2946	11.3728	12.4483	11.795	12.5207	11.4274	11.7898	13.1698	10.9285	10.0478	10.8655	10.7815	9.10295	10.0134	10.9929	12.3883	9.7715	10.9482	10.2597	NaN	NaN	11.7519	13.2946	NaN	12.4483	11.795	12.5207	11.4274	11.7898	13.1698	NaN	NaN	NaN	NaN	NaN	NaN	NaN	NaN	NaN	NaN	NaN
K7N6C2	K7N6C2_MOUSE	Cyp2c68	Cytochrome P450, family 2, subfamily c, polypeptide 68	7	4	1.20697	0.617339	NaN	0	17.9758	19.2005	18.3914	18.7502	18.2177	18.8254	19.0296	20.0911	18.9062	18.9658	18.9287	11.9049	11.2546	11.6335	10.8201	10.1237	10.8484	10.9338	10.4008	11.5537	11.5177	10.4386	17.9758	19.2005	18.3914	18.7502	18.2177	18.8254	19.0296	20.0911	18.9062	18.9658	18.9287	NaN	NaN	NaN	NaN	NaN	NaN	NaN	NaN	NaN	NaN	NaN
Q8K4K6	PANK1_MOUSE	Pank1	Pantothenate kinase 1	9	6	1.38071	0.880238	0.629184	0.20539	13.3316	15.7356	14.5934	14.4864	14.0176	15.5384	15.3302	14.8712	15.3777	15.3404	15.421	13.3648	13.252	12.8908	13.5438	13.5753	13.7222	13.6008	13.146	13.3208	13.845	13.5497	13.3316	15.7356	14.5934	14.4864	14.0176	15.5384	15.3302	14.8712	15.3777	15.3404	15.421	13.3648	13.252	12.8908	13.5438	13.5753	13.7222	13.6008	13.146	13.3208	13.845	13.5497
O55234	PSB5_MOUSE	Psmb5	Proteasome subunit beta type-5	18	7	0.26779	-0.0980318	1.73766	0.253676	17.2054	17.8217	18.0522	18.0282	17.7868	17.6434	17.62	17.4471	17.7625	17.8937	17.7183	17.7326	17.8326	17.4836	17.568	17.7354	18.1155	18.0429	17.696	17.9324	17.8328	17.9251	17.2054	17.8217	18.0522	18.0282	17.7868	17.6434	17.62	17.4471	17.7625	17.8937	17.7183	17.7326	17.8326	17.4836	17.568	17.7354	18.1155	18.0429	17.696	17.9324	17.8328	17.9251
Q9EPR2	PG12A_MOUSE	Pla2g12a	Group XIIA secretory phospholipase A2	2	1	1.04668	0.600052	NaN	0	9.58018	10.4377	9.51752	10.3031	10.8224	10.4195	10.3879	11.5257	11.1318	10.5537	10.3748	11.6444	11.0084	9.31085	10.3022	11.2784	10.7185	11.1845	10.4582	12.1881	10.2468	10.9916	NaN	NaN	9.51752	10.3031	10.8224	10.4195	10.3879	NaN	11.1318	10.5537	10.3748	NaN	NaN	NaN	NaN	NaN	NaN	NaN	NaN	NaN	NaN	NaN
A0A286YCZ2	A0A286YCZ2_MOUSE	Rmdn2	Regulator of microtubule dynamics 2 (Fragment)	1	1	0.841083	0.586082	NaN	0	11.6891	11.494	11.2794	10.9699	11.5378	11.9572	12.3945	12.1616	11.8754	12.8991	10.593	11.7566	11.4071	11.1386	12.3614	10.9261	9.80916	10.6068	10.9577	10.1115	11.3256	10.6732	11.6891	11.494	11.2794	NaN	NaN	11.9572	12.3945	12.1616	11.8754	12.8991	NaN	NaN	NaN	NaN	NaN	NaN	NaN	NaN	NaN	NaN	NaN	NaN
Q8BNX1	CLC4G_MOUSE	Clec4g	C-type lectin domain family 4 member G	3	2	1.5093	0.582734	NaN	0	13.2844	13.5724	12.9463	12.7762	13.5457	13.3517	13.4125	14.2272	14.2236	13.9853	13.646	11.1811	10.1197	11.0408	11.1866	11.432	12.1839	10.7061	11.4081	10.9887	10.9205	10.7431	13.2844	13.5724	12.9463	12.7762	13.5457	13.3517	13.4125	14.2272	14.2236	13.9853	13.646	NaN	NaN	NaN	NaN	NaN	NaN	NaN	NaN	NaN	NaN	NaN
Q9DBN1	STR6L_MOUSE	Stra6l	Stimulated by retinoic acid gene 6 protein-like	5	5	1.30666	0.582626	NaN	0	12.7312	13.3503	13.5156	13.9637	13.2069	13.6938	13.58	14.4294	13.4939	14.3424	14.0775	10.6751	11.3305	9.95057	11.6551	11.7908	10.4588	10.2374	11.1694	10.0876	10.498	11.0392	12.7312	13.3503	13.5156	13.9637	13.2069	13.6938	13.58	14.4294	13.4939	14.3424	14.0775	NaN	NaN	NaN	NaN	NaN	NaN	NaN	NaN	NaN	NaN	NaN
Q78IQ7	S39A4_MOUSE	Slc39a4	Zinc transporter ZIP4	8	0	0.635556	0.582408	NaN	0	12.0797	14.004	13.6517	13.758	13.9197	14.3656	14.1652	12.6587	14.3303	14.6558	14.2147	10.1417	9.69339	11.4064	11.4218	9.3905	10.2839	11.8351	10.5157	10.5342	9.43481	11.245	12.0797	14.004	13.6517	13.758	13.9197	14.3656	14.1652	12.6587	14.3303	14.6558	14.2147	NaN	NaN	NaN	NaN	NaN	NaN	NaN	NaN	NaN	NaN	NaN
Q8CG16	C1RA_MOUSE	C1ra	Complement C1r-A subcomponent	5	5	2.83066	0.570633	NaN	0	12.5158	12.9449	12.9882	12.9907	12.5708	13.0927	13.6567	13.4082	13.2985	13.4148	13.3655	10.3116	10.567	11.74	10.6363	9.52581	9.40879	10.4846	10.7493	9.20716	12.1457	11.1523	12.5158	12.9449	12.9882	12.9907	12.5708	13.0927	13.6567	13.4082	13.2985	13.4148	13.3655	NaN	NaN	NaN	NaN	NaN	NaN	NaN	NaN	NaN	NaN	NaN
A2A848	A2A848_MOUSE	Acox1	Peroxisomal acyl-coenzyme A oxidase 1 (Fragment)	2	2	0.479337	0.568852	NaN	0	11.6013	10.4557	10.695	11.1667	10.9555	11.5742	12.8333	12.6312	11.4012	9.59431	11.2282	10.6827	11.4435	8.95495	11.3262	9.35685	11.2626	10.9063	12.1311	11.8536	10.5687	11.5236	11.6013	NaN	NaN	11.1667	NaN	NaN	12.8333	12.6312	11.4012	9.59431	NaN	NaN	NaN	NaN	NaN	NaN	NaN	NaN	NaN	NaN	NaN	NaN
P23188	FURIN_MOUSE	Furin	Furin	4	4	0.258239	0.567958	NaN	0	10.8111	15.6763	15.876	15.573	15.9122	14.948	15.5586	14.6721	15.9581	15.4567	15.4328	10.4868	10.935	11.1459	10.9712	9.90614	10.4198	10.4946	11.0293	10.752	9.7427	10.527	NaN	15.6763	15.876	15.573	15.9122	14.948	15.5586	14.6721	15.9581	15.4567	15.4328	NaN	NaN	NaN	NaN	NaN	NaN	NaN	NaN	NaN	NaN	NaN
A0A1L1SUK4	A0A1L1SUK4_MOUSE	Oaf	Out at first homolog (Fragment)	1	1	0.373318	0.567022	NaN	0	10.5556	10.8163	13.0353	12.7273	12.9237	12.4114	12.1005	10.8929	12.9941	13.2439	13.8292	11.8152	10.9939	12.1899	10.5724	10.2063	11.1908	10.6261	10.5241	10.9653	11.2254	11.2357	NaN	NaN	13.0353	12.7273	12.9237	12.4114	12.1005	NaN	12.9941	13.2439	13.8292	NaN	NaN	NaN	NaN	NaN	NaN	NaN	NaN	NaN	NaN	NaN
Q6YGZ1	HPSE_MOUSE	Hpse	Heparanase	3	1	0.268449	0.56201	NaN	0	14.6663	10.1691	13.5134	10.0648	13.6376	13.667	13.0478	12.9141	12.808	12.6759	12.7207	10.3379	10.6846	11.0951	11.5808	10.5305	10.1138	9.18941	9.6556	11.4033	11.1898	10.2111	14.6663	NaN	13.5134	NaN	13.6376	13.667	13.0478	12.9141	12.808	12.6759	12.7207	NaN	NaN	NaN	NaN	NaN	NaN	NaN	NaN	NaN	NaN	NaN
Q8CBA2	SLFN5_MOUSE	Slfn5	Schlafen family member 5	2	2	0.683957	0.561846	NaN	0	12.5271	11.0724	12.9368	10.8207	12.7262	12.537	12.5268	12.9895	12.4677	12.6361	12.3138	10.9805	9.86842	10.9091	10.0959	10.169	11.4842	10.4174	11.686	11.3927	10.4905	9.79062	12.5271	NaN	12.9368	NaN	12.7262	12.537	12.5268	12.9895	12.4677	12.6361	12.3138	NaN	NaN	NaN	NaN	NaN	NaN	NaN	NaN	NaN	NaN	NaN
Q9JJS6	BCDO1_MOUSE	Bco1	Beta,beta-carotene 15,15'-dioxygenase	9	9	1.07376	0.560843	NaN	0	12.5218	12.0404	13.0416	13.4301	13.5779	13.5125	13.7365	13.1233	13.8652	13.4437	13.2179	11.5668	11.1154	10.8378	11.6115	8.89922	10.7067	10.9389	10.5901	11.1381	11.8957	12.101	12.5218	12.0404	13.0416	13.4301	13.5779	13.5125	13.7365	13.1233	13.8652	13.4437	13.2179	NaN	NaN	NaN	NaN	NaN	NaN	NaN	NaN	NaN	NaN	NaN
B2RX70;E9Q7L8	B2RX70_MOUSE;E9Q7L8_MOUSE	Cped1	Cadherin-like and PC-esterase domain containing 1	1	0	0.382899	0.556845	NaN	0	11.0041	10.5206	9.87961	13.4457	12.2264	12.8629	11.8078	11.021	12.5308	11.5047	12.1055	11.7591	10.2431	11.5332	10.4961	10.4738	9.76291	10.8613	10.4556	10.7256	10.0231	10.5747	NaN	NaN	NaN	13.4457	12.2264	12.8629	11.8078	NaN	12.5308	11.5047	NaN	NaN	NaN	NaN	NaN	NaN	NaN	NaN	NaN	NaN	NaN	NaN
Q80UQ2	RASF6_MOUSE	Rassf6	Ras association domain-containing protein 6	3	3	1.10351	0.551322	NaN	0	11.2995	12.3176	12.3822	11.9653	11.4167	12.2229	11.9947	12.0002	12.529	12.9805	12.8381	9.94356	11.463	10.4109	10.4996	11.441	10.1667	10.3308	11.509	11.237	11.7661	11.3491	11.2995	12.3176	12.3822	11.9653	11.4167	12.2229	11.9947	12.0002	12.529	12.9805	12.8381	NaN	NaN	NaN	NaN	NaN	NaN	NaN	NaN	NaN	NaN	NaN
Q91WK0	LRRF2_MOUSE	Lrrfip2	Leucine-rich repeat flightless-interacting protein 2	1	0	0.578337	0.544405	NaN	0	12.0803	13.1842	12.9382	12.0204	13.3593	13.1495	12.4911	12.0959	14.2852	13.8783	13.6653	11.5663	10.8516	10.0068	12.0708	11.0881	10.4737	11.3237	11.2331	10.8979	9.6839	11.0744	12.0803	13.1842	12.9382	12.0204	13.3593	13.1495	NaN	12.0959	14.2852	13.8783	13.6653	NaN	NaN	NaN	NaN	NaN	NaN	NaN	NaN	NaN	NaN	NaN
Q91WG0	EST2C_MOUSE	Ces2c	Acylcarnitine hydrolase	15	10	1.14517	0.530944	NaN	0	16.4381	16.1113	15.5098	15.8785	15.6924	16.9517	16.763	15.7064	16.7305	16.5239	16.0665	9.85863	10.4582	11.4046	10.8792	10.5362	11.2291	11.957	10.6885	10.9014	11.436	10.867	16.4381	16.1113	15.5098	15.8785	15.6924	16.9517	16.763	15.7064	16.7305	16.5239	16.0665	NaN	NaN	NaN	NaN	NaN	NaN	NaN	NaN	NaN	NaN	NaN
Q9D945	LLPH_MOUSE	Llph	Protein LLP homolog	2	0	0.235237	0.527211	NaN	0	12.8546	11.5267	10.1888	9.8536	13.0242	10.7187	13.6505	10.3674	14.0486	11.0041	12.3114	10.3644	10.9359	11.5633	12.9913	11.1197	11.3529	11.3055	11.0712	10.4103	9.71323	10.9783	12.8546	NaN	NaN	NaN	13.0242	NaN	13.6505	NaN	14.0486	NaN	12.3114	NaN	NaN	NaN	NaN	NaN	NaN	NaN	NaN	NaN	NaN	NaN
P14429	HA17_MOUSE	H2-Q7	H-2 class I histocompatibility antigen, Q7 alpha chain	5	2	1.12752	0.524863	NaN	0	12.9237	11.5955	12.6769	12.4115	13.2552	12.9504	12.9182	13.191	13.185	13.1412	13.1989	10.348	10.0757	10.5273	10.3058	11.3588	11.2503	9.00213	10.8843	9.96022	9.90403	10.6446	12.9237	11.5955	12.6769	12.4115	13.2552	12.9504	12.9182	13.191	13.185	13.1412	13.1989	NaN	NaN	NaN	NaN	NaN	NaN	NaN	NaN	NaN	NaN	NaN
Q91Z58	CF132_MOUSE		Uncharacterized protein C6orf132 homolog	9	9	1.36108	0.524622	NaN	0	14.0327	15.2654	14.9638	15.2695	14.4919	15.3074	15.2549	15.3236	15.4888	15.4526	15.1484	10.5468	11.3881	12.2833	11.4241	11.7161	9.94001	10.8746	10.687	10.2821	10.9718	11.8841	14.0327	15.2654	14.9638	15.2695	14.4919	15.3074	15.2549	15.3236	15.4888	15.4526	15.1484	NaN	NaN	NaN	NaN	NaN	NaN	NaN	NaN	NaN	NaN	NaN
Q91W64	CP270_MOUSE	Cyp2c70	Cytochrome P450 2C70	16	14	0.605947	0.523919	NaN	0	16.3901	18.6016	18.1762	18.5315	17.5678	18.5798	17.6503	18.8573	18.7721	18.3558	18.0488	10.5194	10.8323	10.0173	11.4325	10.6662	10.9652	10.8198	9.34849	11.4552	10.4414	9.86969	16.3901	18.6016	18.1762	18.5315	17.5678	18.5798	17.6503	18.8573	18.7721	18.3558	18.0488	NaN	NaN	NaN	NaN	NaN	NaN	NaN	NaN	NaN	NaN	NaN
Q7TT18	MCAF1_MOUSE	Atf7ip	Activating transcription factor 7-interacting protein 1	9	1	0.411359	-0.215315	1.55603	0.252801	13.078	13.65	13.738	13.9852	14.1716	13.3402	13.7138	14.0351	13.7122	13.0559	13.1982	12.6668	12.9473	12.8811	13.0463	12.8922	13.4412	12.9951	13.0365	12.9864	13.1939	13.184	13.078	13.65	13.738	13.9852	14.1716	13.3402	13.7138	14.0351	13.7122	13.0559	13.1982	12.6668	12.9473	12.8811	13.0463	12.8922	13.4412	12.9951	13.0365	12.9864	13.1939	13.184
E9PW74	GIMD1_MOUSE	Gimd1	GTPase IMAP family member GIMD1	1	1	0.901124	0.50772	NaN	0	13.0953	13.7318	13.7994	13.1449	13.9089	13.5929	14.4988	14.871	14.0747	13.8935	13.3318	10.7563	10.7508	10.7088	10.7962	9.90926	10.8152	11.8637	10.8354	10.395	10.6097	10.4247	13.0953	13.7318	13.7994	13.1449	13.9089	13.5929	14.4988	14.871	14.0747	13.8935	13.3318	NaN	NaN	NaN	NaN	NaN	NaN	NaN	NaN	NaN	NaN	NaN
P46425	GSTP2_MOUSE	Gstp2	Glutathione S-transferase P 2	1	0	0.39188	0.507444	NaN	0	10.6517	11.5887	11.2546	11.8048	10.607	11.9231	13.6815	10.9154	12.0926	11.3173	10.203	10.2216	10.9943	11.5391	11.636	9.98833	10.2715	10.6151	10.7027	11.7922	10.2325	10.5022	NaN	11.5887	NaN	NaN	NaN	11.9231	13.6815	NaN	12.0926	11.3173	NaN	NaN	NaN	NaN	NaN	NaN	NaN	NaN	NaN	NaN	NaN	NaN
A0A5H1ZRL5	A0A5H1ZRL5_MOUSE	Parp3	Poly (ADP-ribose) polymerase family, member 3 (Fragment)	1	1	0.54071	0.496209	NaN	0	11.3734	13.1653	11.3698	12.1214	13.2739	12.5478	12.7687	12.117	13.6034	13.0002	12.5047	10.9947	10.9073	10.513	11.0198	11.7495	9.94726	10.3393	10.0613	11.2524	11.4573	11.0265	11.3734	13.1653	11.3698	12.1214	13.2739	12.5478	12.7687	12.117	13.6034	13.0002	12.5047	NaN	NaN	NaN	NaN	NaN	NaN	NaN	NaN	NaN	NaN	NaN
A0A0R4J0M4	A0A0R4J0M4_MOUSE	Apof	Apolipoprotein F	3	3	0.320403	0.494114	NaN	0	11.0916	13.9598	15.0621	14.4837	14.1193	14.2917	14.3484	14.3616	13.4281	13.9418	15.0528	11.1595	11.2937	10.9896	10.5754	10.4833	11.5945	11.2456	9.6246	10.3775	10.9884	10.7203	NaN	13.9598	15.0621	14.4837	14.1193	14.2917	14.3484	14.3616	13.4281	13.9418	15.0528	NaN	NaN	NaN	NaN	NaN	NaN	NaN	NaN	NaN	NaN	NaN
A0A0R4J181	A0A0R4J181_MOUSE	Slc35d2	Solute carrier family 35, member D2	1	1	0.33709	0.488449	NaN	0	9.93662	13.4161	12.1139	13.6072	11.9776	13.6587	12.427	12.2968	12.7006	12.5729	12.5364	12.4837	10.9002	11.5372	11.3097	10.6847	9.48739	10.2715	10.9504	10.4814	10.7071	11.3071	NaN	13.4161	12.1139	13.6072	11.9776	13.6587	12.427	12.2968	12.7006	12.5729	12.5364	NaN	NaN	NaN	NaN	NaN	NaN	NaN	NaN	NaN	NaN	NaN
E9PZ08	E9PZ08_MOUSE	Fyb2	FYN-binding protein 2	5	0	0.243079	0.487697	NaN	0	10.4776	12.8049	13.5073	13.1446	12.9168	14.1245	13.3324	10.0664	13.7603	13.694	13.3703	11.0277	10.8221	12.1548	11.1104	11.114	10.133	10.7109	10.6538	11.6536	11.1642	10.9871	NaN	12.8049	13.5073	13.1446	12.9168	14.1245	13.3324	NaN	13.7603	13.694	13.3703	NaN	NaN	NaN	NaN	NaN	NaN	NaN	NaN	NaN	NaN	NaN
P48760	FOLC_MOUSE	Fpgs	Folylpolyglutamate synthase, mitochondrial	6	1	0.608941	0.477441	NaN	0	11.722	13.9296	13.5871	13.9862	13.6656	13.8408	13.9897	13.8045	13.7986	13.6663	14.0337	8.98383	10.5932	10.5844	11.1427	9.69887	9.78307	10.5634	11.5365	9.81523	10.7135	10.5021	11.722	13.9296	13.5871	13.9862	13.6656	13.8408	13.9897	13.8045	13.7986	13.6663	14.0337	NaN	NaN	NaN	NaN	NaN	NaN	NaN	NaN	NaN	NaN	NaN
Q60754	MARCO_MOUSE	Marco	Macrophage receptor MARCO	1	0	0.351463	0.475345	NaN	0	11.1763	11.6348	13.0008	10.498	10.6859	12.7683	11.6893	10.3972	13.0138	12.0934	11.2851	10.977	11.3004	12.1651	11.6874	10.5906	10.4053	10.2719	11.5374	11.6825	10.5775	11.8076	NaN	11.6348	13.0008	NaN	NaN	12.7683	11.6893	NaN	13.0138	12.0934	11.2851	NaN	NaN	NaN	NaN	NaN	NaN	NaN	NaN	NaN	NaN	NaN
O70303	CIDEB_MOUSE	Cideb	Lipid transferase CIDEB	4	4	0.714145	0.466385	NaN	0	13.7592	15.4661	15.4802	15.4936	14.742	15.3393	15.3398	15.5053	15.0346	15.6633	15.8453	10.5957	10.7415	10.8695	10.3229	11.331	10.5325	11.2422	10.8052	11.2749	12.2105	9.42476	13.7592	15.4661	15.4802	15.4936	14.742	15.3393	15.3398	15.5053	15.0346	15.6633	15.8453	NaN	NaN	NaN	NaN	NaN	NaN	NaN	NaN	NaN	NaN	NaN
P33587	PROC_MOUSE	Proc	Vitamin K-dependent protein C	5	3	0.658056	0.461843	NaN	0	12.1297	14.1004	13.8908	13.6842	13.0816	13.6612	13.8753	14.0266	13.2974	14.0943	14.0802	10.3726	11.3959	10.1038	10.0263	11.2414	10.8249	10.9259	10.096	9.97923	11.5685	11.3672	12.1297	14.1004	13.8908	13.6842	13.0816	13.6612	13.8753	14.0266	13.2974	14.0943	14.0802	NaN	NaN	NaN	NaN	NaN	NaN	NaN	NaN	NaN	NaN	NaN
Q9Z2J0	S23A1_MOUSE	Slc23a1	Solute carrier family 23 member 1	7	7	0.619921	0.460998	NaN	0	12.5335	13.8112	13.3327	14.1584	12.9188	14.2503	13.8698	12.7043	13.946	13.9481	14.153	10.8026	11.3808	11.0695	10.2669	10.0659	10.0826	12.1135	10.517	10.8018	10.5616	9.82454	12.5335	13.8112	13.3327	14.1584	12.9188	14.2503	13.8698	12.7043	13.946	13.9481	14.153	NaN	NaN	NaN	NaN	NaN	NaN	NaN	NaN	NaN	NaN	NaN
Q9DBW0	CP4V2_MOUSE	Cyp4v2	Cytochrome P450 4V2	25	0	1.47091	0.459751	NaN	0	15.7121	15.396	15.6769	15.8277	15.2301	15.9512	16.039	16.6342	15.5931	16.0702	15.8821	9.99173	11.5152	9.57265	11.3431	11.0223	11.6639	9.82331	10.9279	11.2569	10.8366	9.6205	15.7121	15.396	15.6769	15.8277	15.2301	15.9512	16.039	16.6342	15.5931	16.0702	15.8821	NaN	NaN	NaN	NaN	NaN	NaN	NaN	NaN	NaN	NaN	NaN
A0A0G2JFP4	A0A0G2JFP4_MOUSE	Frrs1	Ferric-chelate reductase 1	6	1	0.954662	0.459637	NaN	0	13.4218	13.7204	13.5759	13.7316	14.6095	13.8116	14.7522	13.882	14.6358	14.4667	14.0805	10.8649	11.519	10.9445	10.9624	10.9972	10.8422	11.8738	11.9311	11.0924	9.58491	10.9863	13.4218	13.7204	13.5759	13.7316	14.6095	13.8116	14.7522	13.882	14.6358	14.4667	14.0805	NaN	NaN	NaN	NaN	NaN	NaN	NaN	NaN	NaN	NaN	NaN
O54749	CP2J5_MOUSE	Cyp2j5	Cytochrome P450 2J5	12	0	0.52474	0.458943	NaN	0	16.0404	16.3552	16.1164	15.6347	15.5843	16.4204	15.8119	17.2456	14.9818	16.8133	17.1579	12.6891	11.1532	10.6332	10.8345	10.0068	11.7666	12.0073	10.6605	10.6897	10.937	11.6941	16.0404	16.3552	16.1164	15.6347	15.5843	16.4204	15.8119	17.2456	14.9818	16.8133	17.1579	NaN	NaN	NaN	NaN	NaN	NaN	NaN	NaN	NaN	NaN	NaN
A0A075B677	A0A075B677_MOUSE	Igkv4-53	Immunoglobulin kappa variable 4-53	2	1	0.478814	0.458453	NaN	0	12.6356	10.4623	13.0065	11.7521	11.6265	12.8242	11.9134	11.9854	12.848	11.9852	12.5743	11.0078	10.3509	11.2401	10.739	10.9383	10.5748	10.0078	9.81207	11.2402	11.1439	10.2952	12.6356	NaN	13.0065	NaN	11.6265	12.8242	NaN	11.9854	12.848	11.9852	12.5743	NaN	NaN	NaN	NaN	NaN	NaN	NaN	NaN	NaN	NaN	NaN
Q99PI4	LPIN3_MOUSE	Lpin3	Phosphatidate phosphatase LPIN3	3	0	0.808115	0.455406	NaN	0	12.944	13.5817	12.6421	13.039	12.4361	13.0853	13.7964	12.5525	14.0098	13.4958	13.3641	10.8299	11.4269	10.8475	11.1058	10.0229	10.6232	10.5822	10.3711	11.3449	10.9854	9.97098	12.944	13.5817	12.6421	13.039	12.4361	13.0853	13.7964	12.5525	14.0098	13.4958	13.3641	NaN	NaN	NaN	NaN	NaN	NaN	NaN	NaN	NaN	NaN	NaN
A0A1B0GRE0	A0A1B0GRE0_MOUSE	Rassf7	Ras association domain-containing protein 7	1	1	0.832773	0.450592	NaN	0	11.5917	12.8034	12.0738	12.3513	12.0285	13.4577	12.4575	11.9525	12.5502	12.6611	12.6431	10.2122	10.7741	10.4699	10.7558	11.2835	10.9832	10.7313	10.7811	9.439	10.8366	10.1254	11.5917	12.8034	12.0738	12.3513	12.0285	13.4577	12.4575	11.9525	12.5502	12.6611	12.6431	NaN	NaN	NaN	NaN	NaN	NaN	NaN	NaN	NaN	NaN	NaN
Q9DCQ2	ASPDH_MOUSE	Aspdh	Aspartate dehydrogenase domain-containing protein	18	1	1.5999	0.448899	NaN	0	16.3301	15.8896	16.0815	16.2779	16.7207	16.3344	16.6163	17.0321	16.5987	16.8772	16.7944	10.9485	9.73352	11.0453	11.1511	11.2602	10.5856	10.3998	11.4746	12.2426	10.3111	11.6927	16.3301	15.8896	16.0815	16.2779	16.7207	16.3344	16.6163	17.0321	16.5987	16.8772	16.7944	NaN	NaN	NaN	NaN	NaN	NaN	NaN	NaN	NaN	NaN	NaN
Q8R104	SIR3_MOUSE	Sirt3	NAD-dependent protein deacetylase sirtuin-3	3	0	0.164205	-0.0825625	1.7109	0.479389	16.1318	15.2038	15.9412	15.7525	15.5972	15.3764	15.226	15.8925	15.599	16.0041	15.7584	14.0821	13.9325	14.3311	14.224	14.821	14.6914	14.6311	15.1659	14.8282	14.5482	14.6804	16.1318	15.2038	15.9412	15.7525	15.5972	15.3764	15.226	15.8925	15.599	16.0041	15.7584	14.0821	13.9325	14.3311	14.224	14.821	14.6914	14.6311	15.1659	14.8282	14.5482	14.6804
Q8BJL9	Q8BJL9_MOUSE	Ugt2b35	UDP-glucuronosyltransferase	15	14	0.427326	0.446283	NaN	0	17.3249	18.9246	17.8586	17.7202	17.6744	18.7231	19.1262	16.5685	18.6203	18.7089	18.334	10.9274	10.6831	11.0622	10.1295	11.152	10.2971	11.6504	10.0236	10.198	10.194	10.5373	17.3249	18.9246	17.8586	17.7202	17.6744	18.7231	19.1262	16.5685	18.6203	18.7089	18.334	NaN	NaN	NaN	NaN	NaN	NaN	NaN	NaN	NaN	NaN	NaN
P23950	TISB_MOUSE	Zfp36l1	mRNA decay activator protein ZFP36L1	1	1	0.507632	0.443595	NaN	0	11.6553	13.8646	13.5054	13.4822	13.6024	13.644	13.0479	13.9095	13.4492	14.3902	13.5525	10.6956	8.41249	11.7995	9.92168	11.4307	11.4932	8.73131	10.8173	11.4557	11.5276	10.9023	NaN	13.8646	13.5054	13.4822	13.6024	13.644	13.0479	13.9095	13.4492	14.3902	13.5525	NaN	NaN	NaN	NaN	NaN	NaN	NaN	NaN	NaN	NaN	NaN
P43120	HHEX_MOUSE	Hhex	Hematopoietically-expressed homeobox protein Hhex	3	2	0.23718	0.442554	NaN	0	10.5158	15.1737	14.6181	14.6279	14.3795	14.0313	14.5565	14.3715	14.3064	14.1461	14.4215	10.6773	10.6261	11.2674	10.0436	11.6975	10.1121	10.4986	11.2967	10.9498	10.6268	10.7174	NaN	15.1737	14.6181	14.6279	14.3795	14.0313	14.5565	14.3715	14.3064	14.1461	14.4215	NaN	NaN	NaN	NaN	NaN	NaN	NaN	NaN	NaN	NaN	NaN
Q9JLZ8	SIGIR_MOUSE	Sigirr	Single Ig IL-1-related receptor	7	7	1.50673	0.43689	NaN	0	13.4844	13.9544	13.714	13.7618	14.0543	14.1647	14.1888	14.6701	13.6842	14.3055	14.3708	11.0301	10.9096	11.078	10.7273	10.4971	10.8982	11.1145	10.5764	11.3159	11.6356	11.1512	13.4844	13.9544	13.714	13.7618	14.0543	14.1647	14.1888	14.6701	13.6842	14.3055	14.3708	NaN	NaN	NaN	NaN	NaN	NaN	NaN	NaN	NaN	NaN	NaN
P35576	G6PC1_MOUSE	G6pc1	Glucose-6-phosphatase catalytic subunit 1	4	4	0.366251	0.433551	NaN	0	11.9708	10.9217	11.2201	11.6445	10.1813	10.6841	12.9553	11.0915	10.7531	12.6989	11.5445	10.1383	10.8962	11.1164	11.1292	10.1012	10.9384	11.3271	10.819	11.2503	11.591	9.49209	11.9708	10.9217	11.2201	11.6445	NaN	10.6841	12.9553	11.0915	10.7531	12.6989	11.5445	NaN	NaN	NaN	NaN	NaN	NaN	NaN	NaN	NaN	NaN	NaN
A0A0B4J1G0	FCG3A_MOUSE	Fcgr4	Low affinity immunoglobulin gamma Fc region receptor III-A	2	2	0.117882	0.432832	NaN	0	15.0532	10.7874	11.3963	11.1049	14.0615	9.5967	11.4808	16.5791	13.7462	14.6247	11.4534	10.5939	9.63968	10.6698	9.61525	10.5426	11.8195	10.6448	10.5367	9.42988	10.6517	12.3378	15.0532	NaN	NaN	NaN	14.0615	NaN	NaN	16.5791	13.7462	14.6247	NaN	NaN	NaN	NaN	NaN	NaN	NaN	NaN	NaN	NaN	NaN	NaN
A0A140LIS8	A0A140LIS8_MOUSE	Dhrs7l	Dehydrogenase/reductase 7 like 1	6	1	0.572947	0.432761	NaN	0	13.0771	13.0613	12.6672	12.5813	12.4076	13.003	12.9728	14.2765	12.0336	13.7598	13.1042	11.5305	11.0767	10.7519	11.3121	10.2916	10.4387	10.9487	12.2854	10.092	11.7815	11.693	13.0771	13.0613	12.6672	12.5813	12.4076	13.003	12.9728	14.2765	12.0336	13.7598	13.1042	NaN	NaN	NaN	NaN	NaN	NaN	NaN	NaN	NaN	NaN	NaN
Q3UZ09	C1RL_MOUSE	C1rl	Complement C1r subcomponent-like protein	8	8	0.753575	0.432686	NaN	0	12.3847	13.6368	13.9893	13.4717	12.9666	13.8652	13.9491	13.2182	13.4482	14.1308	13.7235	10.4693	10.7321	11.4	11.1224	11.1588	11.0034	10.7791	10.2526	10.1923	10.301	11.1818	12.3847	13.6368	13.9893	13.4717	12.9666	13.8652	13.9491	13.2182	13.4482	14.1308	13.7235	NaN	NaN	NaN	NaN	NaN	NaN	NaN	NaN	NaN	NaN	NaN
D3Z3A2;D3Z3A4	D3Z3A2_MOUSE;D3Z3A4_MOUSE	Mterf4	Mitochondrial transcription termination factor 4	2	0	0.472313	0.431177	NaN	0	11.2405	12.9667	12.7067	12.2413	11.0509	12.7113	12.5794	11.5312	13.18	12.3297	12.5028	10.5447	10.4091	10.7484	11.4909	10.7866	10.8269	11.4788	10.7252	10.3442	11.3398	10.7434	NaN	12.9667	12.7067	12.2413	NaN	12.7113	12.5794	NaN	13.18	12.3297	12.5028	NaN	NaN	NaN	NaN	NaN	NaN	NaN	NaN	NaN	NaN	NaN
Q8K0R6	GLTD2_MOUSE	Gltpd2	Glycolipid transfer protein domain-containing protein 2	3	1	0.402823	0.430558	NaN	0	12.6523	14.0264	14.6115	15.5952	13.5141	14.3382	13.9938	14.778	14.1693	14.9215	14.8619	9.95885	11.5244	11.2738	10.5204	11.4602	11.4406	10.6253	11.3648	11.8837	10.0055	10.6074	12.6523	14.0264	14.6115	15.5952	13.5141	14.3382	13.9938	14.778	14.1693	14.9215	14.8619	NaN	NaN	NaN	NaN	NaN	NaN	NaN	NaN	NaN	NaN	NaN
Q059N0	Q059N0_MOUSE	Sult3a1	Sulfotransferase	17	1	0.273186	0.420014	NaN	0	18.1359	17.6001	15.3632	15.8193	18.3005	17.3025	16.8454	18.7494	17.0594	16.8327	17.9936	10.7768	10.0125	11.275	10.5333	10.1419	10.7102	10.6928	9.43658	11.564	11.4936	10.0864	18.1359	17.6001	15.3632	15.8193	18.3005	17.3025	16.8454	18.7494	17.0594	16.8327	17.9936	NaN	NaN	NaN	NaN	NaN	NaN	NaN	NaN	NaN	NaN	NaN
P51658	DHB2_MOUSE	Hsd17b2	Estradiol 17-beta-dehydrogenase 2	18	18	1.61847	0.418735	NaN	0	16.8492	17.4498	17.1247	17.1478	16.9542	17.4081	17.2306	18.0425	17.4491	17.4677	17.5453	9.1524	10.6678	10.8593	11.0182	11.3418	10.6997	10.7103	11.8017	11.2968	11.0849	9.92541	16.8492	17.4498	17.1247	17.1478	16.9542	17.4081	17.2306	18.0425	17.4491	17.4677	17.5453	NaN	NaN	NaN	NaN	NaN	NaN	NaN	NaN	NaN	NaN	NaN
B8JJA2	B8JJA2_MOUSE	Mpnd	MPN domain containing (Fragment)	1	0	0.207219	0.416155	NaN	0	9.7576	13.1706	11.1797	11.7942	13.7185	12.995	12.9321	13.5038	10.3764	11.9611	12.2734	11.4152	11.7682	10.5998	10.8337	9.87051	11.1349	10.2531	11.8732	10.7398	11.4747	10.6819	NaN	13.1706	NaN	11.7942	13.7185	12.995	12.9321	13.5038	NaN	NaN	12.2734	NaN	NaN	NaN	NaN	NaN	NaN	NaN	NaN	NaN	NaN	NaN
O70570	PIGR_MOUSE	Pigr	Polymeric immunoglobulin receptor	19	17	0.465105	0.409604	NaN	0	14.8813	15.46	15.7227	15.2708	14.7024	15.3054	15.2788	16.7951	14.4335	15.6326	16.2569	11.2829	10.5032	12.1625	10.3344	10.2881	10.1779	11.7258	11.7619	10.688	10.0434	10.7124	14.8813	15.46	15.7227	15.2708	14.7024	15.3054	15.2788	16.7951	14.4335	15.6326	16.2569	NaN	NaN	NaN	NaN	NaN	NaN	NaN	NaN	NaN	NaN	NaN
Q8K154	Q8K154_MOUSE	Ugt2b34	UDP-glucuronosyltransferase	17	1	1.89786	0.407881	NaN	0	19.3002	19.146	19.2379	19.1702	18.5908	19.3546	19.539	19.6569	19.3051	19.6181	19.5076	11.2337	10.5894	11.0078	11.321	11.1772	11.4013	11.6065	10.4859	11.3456	11.2571	10.9897	19.3002	19.146	19.2379	19.1702	18.5908	19.3546	19.539	19.6569	19.3051	19.6181	19.5076	NaN	NaN	NaN	NaN	NaN	NaN	NaN	NaN	NaN	NaN	NaN
P41317	MBL2_MOUSE	Mbl2	Mannose-binding protein C	9	0	0.334513	0.40687	NaN	0	14.0606	16.3924	16.7355	16.1875	14.7615	16.0471	15.5272	17.0523	15.5012	15.9991	16.0792	10.5595	11.6204	11.4227	9.75372	10.4017	9.6086	11.336	11.2294	11.3597	11.445	9.49166	14.0606	16.3924	16.7355	16.1875	14.7615	16.0471	15.5272	17.0523	15.5012	15.9991	16.0792	NaN	NaN	NaN	NaN	NaN	NaN	NaN	NaN	NaN	NaN	NaN
E9PUL7	E9PUL7_MOUSE	Nat8f1	N-acetyltransferase 8 (GCN5-related) family member 1	4	1	0.320846	0.405708	NaN	0	15.7223	15.0406	15.0906	14.9856	14.4487	14.8599	14.7123	17.5764	14.4695	15.3216	15.84	10.6573	10.8671	10.5066	12.8507	10.3239	10.053	9.79122	11.6888	10.292	10.9377	11.8915	15.7223	15.0406	15.0906	14.9856	14.4487	14.8599	14.7123	17.5764	14.4695	15.3216	15.84	NaN	NaN	NaN	NaN	NaN	NaN	NaN	NaN	NaN	NaN	NaN
Q8JZZ0	UD3A2_MOUSE	Ugt3a2	UDP-glucuronosyltransferase 3A2	12	10	1.15936	0.402572	NaN	0	18.2466	18.2477	17.6981	17.4853	18.2772	18.4401	18.191	18.8167	18.1592	18.1497	18.6047	10.2873	10.1029	11.222	11.4893	10.4159	10.1329	8.8451	10.4202	10.9571	10.4654	10.6468	18.2466	18.2477	17.6981	17.4853	18.2772	18.4401	18.191	18.8167	18.1592	18.1497	18.6047	NaN	NaN	NaN	NaN	NaN	NaN	NaN	NaN	NaN	NaN	NaN
Q61471	TOB1_MOUSE	Tob1	Protein Tob1	2	2	0.334194	0.40203	NaN	0	10.4552	12.4792	12.4372	12.0298	11.8673	12.3878	13.2491	12.03	13.0768	12.0402	10.7507	10.0056	11.2486	9.63473	10.9347	10.1823	9.76405	10.6256	10.5981	10.115	10.8375	11.6212	NaN	12.4792	12.4372	12.0298	11.8673	12.3878	13.2491	12.03	13.0768	12.0402	NaN	NaN	NaN	NaN	NaN	NaN	NaN	NaN	NaN	NaN	NaN	NaN
Q9JLJ4	ELOV2_MOUSE	Elovl2	Very long chain fatty acid elongase 2	2	0	0.493169	0.398078	NaN	0	13.7686	13.7471	14.7452	14.1053	13.2686	13.1189	14.4984	14.8917	14.0934	15.0167	14.331	10.5662	11.2342	8.74975	11.2492	9.96232	11.8372	9.73511	10.1644	10.0271	10.6656	11.9097	13.7686	13.7471	14.7452	14.1053	13.2686	13.1189	14.4984	14.8917	14.0934	15.0167	14.331	NaN	NaN	NaN	NaN	NaN	NaN	NaN	NaN	NaN	NaN	NaN
P63038	CH60_MOUSE	Hspd1	60 kDa heat shock protein, mitochondrial	48	35	0.581494	0.0729312	0.219902	0.0362474	21.5982	21.7009	21.6545	21.5582	21.4574	21.732	21.6451	21.5223	21.7989	21.7306	21.5718	20.9784	20.8724	21.175	21.0723	21.1533	21.2322	21.0098	21.1082	21.1464	20.9618	21.0607	21.5982	21.7009	21.6545	21.5582	21.4574	21.732	21.6451	21.5223	21.7989	21.7306	21.5718	20.9784	20.8724	21.175	21.0723	21.1533	21.2322	21.0098	21.1082	21.1464	20.9618	21.0607
Q8VHG0	FMO4_MOUSE	Fmo4	Dimethylaniline monooxygenase [N-oxide-forming] 4	11	5	1.04215	0.394107	NaN	0	17.2503	17.2482	17.0397	17.3069	18.2524	17.7194	17.8341	18.1379	17.8422	17.6674	17.6809	10.3558	11.8874	10.4392	10.8563	10.9037	10.3241	12.7274	11.2366	11.5579	11.4778	10.2662	17.2503	17.2482	17.0397	17.3069	18.2524	17.7194	17.8341	18.1379	17.8422	17.6674	17.6809	NaN	NaN	NaN	NaN	NaN	NaN	NaN	NaN	NaN	NaN	NaN
A0A023T778	A0A023T778_MOUSE	Magohb	Mago homolog B, exon junction complex core component	8	8	0.160051	-0.0585692	0.486203	0.245135	16.1489	15.7075	15.9644	15.7804	15.5349	15.3734	16.0117	15.8308	15.9888	15.6742	15.733	15.6169	14.9991	15.5689	14.5312	15.6924	15.436	15.1096	15.9348	15.4882	15.5581	15.6344	16.1489	15.7075	15.9644	15.7804	15.5349	15.3734	16.0117	15.8308	15.9888	15.6742	15.733	15.6169	14.9991	15.5689	14.5312	15.6924	15.436	15.1096	15.9348	15.4882	15.5581	15.6344
Q8CI52	ASTRC_MOUSE	Gramd1c	Protein Aster-C	6	1	0.607591	0.388755	NaN	0	11.8512	13.5453	12.792	12.5112	12.6861	13.2113	13.6426	12.5293	12.5824	13.1111	13.3187	10.9496	10.8996	11.5888	9.84436	9.75707	10.106	11.3063	10.8535	10.7713	10.7404	10.7905	11.8512	13.5453	12.792	12.5112	12.6861	13.2113	13.6426	12.5293	12.5824	13.1111	13.3187	NaN	NaN	NaN	NaN	NaN	NaN	NaN	NaN	NaN	NaN	NaN
A0A0A6YXM0	A0A0A6YXM0_MOUSE	Tor4a	Torsin family 4, member A (Fragment)	1	1	0.1502	0.385537	NaN	0	10.7122	11.5433	13.6822	10.8775	10.423	10.6981	13.6511	14.1064	10.6527	9.41427	12.4764	9.61484	10.5639	10.7242	9.97479	9.9315	11.3765	12.1567	10.9044	10.6084	10.4382	10.4337	NaN	NaN	13.6822	NaN	NaN	NaN	13.6511	14.1064	NaN	NaN	12.4764	NaN	NaN	NaN	NaN	NaN	NaN	NaN	NaN	NaN	NaN	NaN
D3YYD6	D3YYD6_MOUSE	Aqp9	Aquaporin 9	1	1	0.731836	0.383656	NaN	0	17.7159	18.7249	17.7127	18.7841	18.7143	18.661	18.9752	18.7875	19.1244	18.4187	18.3174	10.9101	12.1437	11.4191	10.4325	11.0061	10.4881	10.7797	11.4229	10.6126	11.1033	11.078	17.7159	18.7249	17.7127	18.7841	18.7143	18.661	18.9752	18.7875	19.1244	18.4187	18.3174	NaN	NaN	NaN	NaN	NaN	NaN	NaN	NaN	NaN	NaN	NaN
Q3UED7	Q3UED7_MOUSE	Iigp1c	Interferon inducible GTPase 1C	12	9	0.385734	0.382742	NaN	0	14.1605	15.5445	15.4377	15.3781	14.2808	15.0911	15.3676	16.0846	13.9347	15.8354	15.7448	9.83943	11.58	10.4396	11.4585	10.1404	10.8816	12.189	10.0609	11.0178	11.0635	10.9187	14.1605	15.5445	15.4377	15.3781	14.2808	15.0911	15.3676	16.0846	13.9347	15.8354	15.7448	NaN	NaN	NaN	NaN	NaN	NaN	NaN	NaN	NaN	NaN	NaN
Q8K3M1	Q8K3M1_MOUSE	Rdh16f2	Cis-retinol/3alpha hydroxysterol short-chain dehydrogenase-like protein	22	18	0.930877	0.376451	NaN	0	16.9969	17.7677	17.4004	17.5062	17.4686	17.7188	17.5159	18.4983	17.2961	17.9221	17.8755	12.0412	11.0756	11.377	10.2938	10.7943	10.7495	10.241	11.4238	10.259	9.45404	10.7034	16.9969	17.7677	17.4004	17.5062	17.4686	17.7188	17.5159	18.4983	17.2961	17.9221	17.8755	NaN	NaN	NaN	NaN	NaN	NaN	NaN	NaN	NaN	NaN	NaN
Q9QYY9	ADH4_MOUSE	Adh4	All-trans-retinol dehydrogenase [NAD(+)] ADH4	12	6	0.468251	0.371439	NaN	0	15.4315	16.9265	15.8363	15.6587	15.901	15.8643	15.871	17.4458	15.7856	16.5066	16.46	10.0746	10.5572	10.4131	10.2323	10.1834	10.0259	10.8977	10.1287	11.5658	11.0892	10.7957	15.4315	16.9265	15.8363	15.6587	15.901	15.8643	15.871	17.4458	15.7856	16.5066	16.46	NaN	NaN	NaN	NaN	NaN	NaN	NaN	NaN	NaN	NaN	NaN
Q9QXZ6	SO1A1_MOUSE	Slco1a1	Solute carrier organic anion transporter family member 1A1	6	0	0.164989	0.369	NaN	0	11.1552	14.6609	14.5934	13.4986	14.505	11.3362	14.6194	14.9943	14.1554	13.9666	15.2378	10.3682	11.9415	10.4008	10.7209	11.3516	10.8982	12.0967	10.5598	10.8822	9.90622	11.0026	NaN	14.6609	14.5934	13.4986	14.505	11.3362	14.6194	14.9943	14.1554	13.9666	15.2378	NaN	NaN	NaN	NaN	NaN	NaN	NaN	NaN	NaN	NaN	NaN
Q8VCI0	PLBL1_MOUSE	Plbd1	Phospholipase B-like 1	18	0	0.769272	0.366147	NaN	0	16.7207	15.6105	15.5186	15.3929	16.2817	16.2115	16.4169	16.2115	16.5738	16.1004	16.1121	9.81793	10.899	10.5933	11.8024	9.67108	10.1677	11.3797	8.82108	12.2719	12.7138	10.3653	16.7207	15.6105	15.5186	15.3929	16.2817	16.2115	16.4169	16.2115	16.5738	16.1004	16.1121	NaN	NaN	NaN	NaN	NaN	NaN	NaN	NaN	NaN	NaN	NaN
P56656	CP239_MOUSE	Cyp2c39	Cytochrome P450 2C39	4	0	0.491421	0.364362	NaN	0	16.7181	18.3844	17.8851	18.8131	17.2927	18.2606	18.3064	17.8106	18.2867	18.2072	18.2269	11.4064	11.2146	11.3742	10.283	11.5747	10.5606	10.0407	10.3103	11.8954	9.92481	10.2381	16.7181	18.3844	17.8851	18.8131	17.2927	18.2606	18.3064	17.8106	18.2867	18.2072	18.2269	NaN	NaN	NaN	NaN	NaN	NaN	NaN	NaN	NaN	NaN	NaN
Q9CQN1	TRAP1_MOUSE	Trap1	Heat shock protein 75 kDa, mitochondrial	39	39	0.0872488	-0.0385554	0.04007	0.0127475	20.6521	21.2976	21.3776	21.0177	20.6052	21.0116	21.0581	20.6646	21.1251	21.0056	20.8437	19.5658	19.5227	19.7477	19.3193	19.5992	19.5854	19.3278	19.912	19.6327	19.3943	19.5298	20.6521	21.2976	21.3776	21.0177	20.6052	21.0116	21.0581	20.6646	21.1251	21.0056	20.8437	19.5658	19.5227	19.7477	19.3193	19.5992	19.5854	19.3278	19.912	19.6327	19.3943	19.5298
P34927	ASGR1_MOUSE	Asgr1	Asialoglycoprotein receptor 1	8	0	0.759139	0.355023	NaN	0	17.4694	18.6676	18.3205	19.0251	18.2645	18.6049	18.7122	18.7106	18.5572	18.7169	18.9248	11.1235	11.7421	10.6391	11.0803	10.5389	9.82256	11.4156	10.5561	10.0566	11.3147	10.9368	17.4694	18.6676	18.3205	19.0251	18.2645	18.6049	18.7122	18.7106	18.5572	18.7169	18.9248	NaN	NaN	NaN	NaN	NaN	NaN	NaN	NaN	NaN	NaN	NaN
Q8VC73	Q8VC73_MOUSE	Gstp3	Glutathione S-transferase	5	2	0.209473	0.350574	NaN	0	12.4671	14.9236	13.9743	14.8863	15.0075	14.6583	14.9442	12.3247	15.118	15.4803	15.0884	12.1111	11.0689	10.1302	10.8625	10.9597	10.1515	10.5912	10.2905	10.9041	11.9976	10.7453	12.4671	14.9236	13.9743	14.8863	15.0075	14.6583	14.9442	12.3247	15.118	15.4803	15.0884	NaN	NaN	NaN	NaN	NaN	NaN	NaN	NaN	NaN	NaN	NaN
P28666	MUG2_MOUSE	Mug2	Murinoglobulin-2	25	24	0.220523	0.348861	NaN	0	14.4386	16.309	16.6856	16.4005	14.1466	15.3668	15.4533	17.6107	14.9469	16.2052	16.0867	11.0858	11.4053	9.56394	11.0287	10.4659	10.0498	10.3843	10.749	10.9416	9.69917	11.3456	14.4386	16.309	16.6856	16.4005	14.1466	15.3668	15.4533	17.6107	14.9469	16.2052	16.0867	NaN	NaN	NaN	NaN	NaN	NaN	NaN	NaN	NaN	NaN	NaN
Q61409	PDE3B_MOUSE	Pde3b	cGMP-inhibited 3',5'-cyclic phosphodiesterase 3B	12	0	0.756604	0.347874	NaN	0	13.0327	14.0229	14.1558	14.2426	14.0928	14.0183	14.1874	14.6015	14.0164	14.6096	14.1101	10.1808	9.18079	10.1673	10.6521	11.1235	11.216	10.1936	11.4495	11.2495	11.3496	10.1456	13.0327	14.0229	14.1558	14.2426	14.0928	14.0183	14.1874	14.6015	14.0164	14.6096	14.1101	NaN	NaN	NaN	NaN	NaN	NaN	NaN	NaN	NaN	NaN	NaN
O35453	HEPS_MOUSE	Hpn	Serine protease hepsin	5	0	0.708607	0.342278	NaN	0	12.8695	13.55	14.0289	14.3377	13.504	14.1503	13.714	14.2788	13.8246	13.9911	14.0431	10.0003	11.0487	9.89547	11.1771	11.6648	10.4721	10.6891	10.3884	11.9221	11.0121	12.3111	12.8695	13.55	14.0289	14.3377	13.504	14.1503	13.714	14.2788	13.8246	13.9911	14.0431	NaN	NaN	NaN	NaN	NaN	NaN	NaN	NaN	NaN	NaN	NaN
Q91XT4	SC16B_MOUSE	Sec16b	Protein transport protein Sec16B	16	7	0.624929	0.340949	NaN	0	14.6945	16.191	15.8766	16.3527	15.6408	16.057	15.9523	16.1866	15.9497	16.154	16.2528	10.9486	10.9855	11.0462	10.4882	10.893	10.3958	11.6814	11.1336	10.8756	10.3476	9.90102	14.6945	16.191	15.8766	16.3527	15.6408	16.057	15.9523	16.1866	15.9497	16.154	16.2528	NaN	NaN	NaN	NaN	NaN	NaN	NaN	NaN	NaN	NaN	NaN
O09158	CP3AP_MOUSE	Cyp3a25	Cytochrome P450 3A25	15	8	1.03501	0.340548	NaN	0	15.3602	15.7451	15.7271	15.7589	16.0796	15.5579	16.3328	16.508	15.9529	16.096	16.0008	10.4274	10.5986	11.2232	10.6115	10.9093	9.38057	11.1129	11.0035	11.8368	9.24833	10.6547	15.3602	15.7451	15.7271	15.7589	16.0796	15.5579	16.3328	16.508	15.9529	16.096	16.0008	NaN	NaN	NaN	NaN	NaN	NaN	NaN	NaN	NaN	NaN	NaN
Q9Z0Y9	NR1H3_MOUSE	Nr1h3	Oxysterols receptor LXR-alpha	2	1	0.495667	0.338553	NaN	0	11.4292	12.6762	12.6888	13.0859	12.3481	12.0931	12.7167	13.2584	12.8492	12.5526	13.235	9.84396	10.4271	12.4908	10.4889	10.5936	10.9044	11.2976	10.5853	10.0322	10.8079	9.5457	NaN	12.6762	12.6888	13.0859	12.3481	12.0931	12.7167	13.2584	12.8492	12.5526	13.235	NaN	NaN	NaN	NaN	NaN	NaN	NaN	NaN	NaN	NaN	NaN
Q91X77	CY250_MOUSE	Cyp2c50	Cytochrome P450 2C50	14	8	0.596129	0.337424	NaN	0	18.3146	19.1202	18.4371	18.76	17.8719	18.4382	18.4962	19.6316	18.6226	18.8066	19.034	10.2167	10.775	10.0881	10.8628	10.7766	10.9769	10.5241	11.5443	10.3488	11.3306	10.9577	18.3146	19.1202	18.4371	18.76	17.8719	18.4382	18.4962	19.6316	18.6226	18.8066	19.034	NaN	NaN	NaN	NaN	NaN	NaN	NaN	NaN	NaN	NaN	NaN
Q3UH06	RREB1_MOUSE	Rreb1	Ras-responsive element-binding protein 1	15	11	0.621275	0.334209	NaN	0	13.2339	14.3928	14.1429	14.7127	14.7345	14.656	14.5604	14.5641	14.9169	14.4725	14.2954	9.51867	10.0715	11.942	10.3887	10.7752	11.9089	10.4315	10.1183	10.4767	11.3861	9.03867	13.2339	14.3928	14.1429	14.7127	14.7345	14.656	14.5604	14.5641	14.9169	14.4725	14.2954	NaN	NaN	NaN	NaN	NaN	NaN	NaN	NaN	NaN	NaN	NaN
Q921G9	Q921G9_MOUSE	Tjp3	Tight junction protein 3	10	0	1.39704	0.334138	NaN	0	14.0991	14.8095	14.3992	14.3377	14.0182	14.7614	14.5387	14.8758	14.5632	14.5629	14.6995	11.5541	10.8818	11.3345	10.6913	12.1464	11.7252	10.6859	11.1029	11.3445	11.3313	10.7151	14.0991	14.8095	14.3992	14.3377	14.0182	14.7614	14.5387	14.8758	14.5632	14.5629	14.6995	NaN	NaN	NaN	NaN	NaN	NaN	NaN	NaN	NaN	NaN	NaN
Q8JZZ6	AMERL_MOUSE	Ammecr1l	AMMECR1-like protein	4	0	0.480713	0.327851	NaN	0	11.2407	12.6058	12.4041	13.041	11.4067	12.3636	12.4342	12.5439	12.5535	12.5646	12.3453	11.3592	10.32	11.014	10.574	11.6595	10.3935	9.73449	10.4722	10.6219	10.0448	10.5533	11.2407	12.6058	12.4041	13.041	11.4067	12.3636	12.4342	12.5439	12.5535	12.5646	12.3453	NaN	NaN	NaN	NaN	NaN	NaN	NaN	NaN	NaN	NaN	NaN
Q60641	NR1H4_MOUSE	Nr1h4	Bile acid receptor	5	5	0.647879	0.325696	NaN	0	12.4789	13.524	12.8637	13.1276	12.646	12.8772	13.7605	12.6683	13.3295	13.5746	13.3124	11.3304	11.0459	10.0903	10.4818	11.2414	9.60243	10.8285	11.1407	9.92893	11.7746	9.6531	NaN	13.524	12.8637	13.1276	12.646	12.8772	13.7605	12.6683	13.3295	13.5746	13.3124	NaN	NaN	NaN	NaN	NaN	NaN	NaN	NaN	NaN	NaN	NaN
D3YZH9;D3Z6B7;Q9D835	D3YZH9_MOUSE;D3Z6B7_MOUSE;Q9D835_MOUSE	Dram2	DNA-damage regulated autophagy modulator 2 (Fragment)	1	0	0.238222	0.319577	NaN	0	11.4234	10.6665	10.1765	11.8315	9.92117	10.5033	10.0676	11.6485	11.6325	12.5946	10.2938	12.7094	11.1839	11.2369	10.9309	11.3277	11.0981	12.1935	10.3171	11.7676	10.4129	10.502	11.4234	10.6665	10.1765	NaN	9.92117	NaN	10.0676	NaN	NaN	NaN	10.2938	NaN	NaN	NaN	NaN	NaN	NaN	NaN	NaN	NaN	NaN	NaN
A0A2R8W6T9	A0A2R8W6T9_MOUSE	Tmprss6	Transmembrane protease serine 6	11	1	0.69145	0.310486	NaN	0	14.7447	15.8146	15.5014	15.7291	15.4833	16.1743	15.7701	15.9761	15.2627	15.5108	15.8968	10.8018	10.5754	10.5653	11.2633	10.5021	10.4004	10.2774	10.6263	10.1606	11.1516	11.1062	14.7447	15.8146	15.5014	15.7291	15.4833	16.1743	15.7701	15.9761	15.2627	15.5108	15.8968	NaN	NaN	NaN	NaN	NaN	NaN	NaN	NaN	NaN	NaN	NaN
Q8R0V5	I23O2_MOUSE	Ido2	Indoleamine 2,3-dioxygenase 2	9	9	0.659402	0.307988	NaN	0	15.7147	16.5362	16.1119	15.9466	15.6978	16.2548	15.7262	16.4655	15.945	16.7323	16.733	11.6187	10.8775	11.8886	11.826	10.6056	11.369	10.1497	10.8475	9.78943	10.9117	10.3516	15.7147	16.5362	16.1119	15.9466	15.6978	16.2548	15.7262	16.4655	15.945	16.7323	16.733	NaN	NaN	NaN	NaN	NaN	NaN	NaN	NaN	NaN	NaN	NaN
Q9ESL4	M3K20_MOUSE	Map3k20	Mitogen-activated protein kinase kinase kinase 20	3	3	0.590936	0.30546	NaN	0	12.5092	12.2082	12.9446	13.3435	13.0152	13.4312	12.3359	13.2928	13.2408	13.1664	13.1905	10.0526	10.9782	10.7331	10.5137	11.1503	10.5538	11.4106	11.4753	10.3781	10.7853	11.9868	12.5092	12.2082	12.9446	13.3435	13.0152	13.4312	12.3359	13.2928	13.2408	13.1664	13.1905	NaN	NaN	NaN	NaN	NaN	NaN	NaN	NaN	NaN	NaN	NaN
Q91VV4	DEN2D_MOUSE	Dennd2d	DENN domain-containing protein 2D	2	0	0.241266	0.303632	NaN	0	13.7653	13.0446	12.4538	13.4704	10.7988	13.0121	12.241	13.5538	12.7257	13.1573	13.3713	9.34324	11.3896	10.3469	10.296	10.7718	10.3294	10.0543	10.2201	10.7617	9.16418	9.69902	13.7653	13.0446	12.4538	13.4704	NaN	13.0121	12.241	13.5538	12.7257	13.1573	13.3713	NaN	NaN	NaN	NaN	NaN	NaN	NaN	NaN	NaN	NaN	NaN
P13745	GSTA1_MOUSE	Gsta1	Glutathione S-transferase A1	1	1	0.212573	0.300946	NaN	0	10.7962	9.86171	10.6713	12.5883	11.2708	12.0197	12.208	10.1698	11.1821	10.3812	12.0707	12.469	11.4681	11.1082	11.4698	11.123	10.4933	10.9195	11.1347	11.4363	10.3016	11.8508	NaN	NaN	NaN	12.5883	NaN	12.0197	12.208	NaN	11.1821	NaN	NaN	NaN	NaN	NaN	NaN	NaN	NaN	NaN	NaN	NaN	NaN	NaN
P23589	CAH5A_MOUSE	Ca5a	Carbonic anhydrase 5A, mitochondrial	9	9	0.687167	0.299648	NaN	0	16.8817	16.7722	16.8899	17.0146	16.8748	17.1301	16.7238	18.0816	16.8188	17.1887	17.1747	11.0696	11.573	9.9435	11.0992	9.65427	11.3565	11.4812	11.8557	11.1668	11.7229	10.9733	16.8817	16.7722	16.8899	17.0146	16.8748	17.1301	16.7238	18.0816	16.8188	17.1887	17.1747	NaN	NaN	NaN	NaN	NaN	NaN	NaN	NaN	NaN	NaN	NaN
B2RT14	B2RT14_MOUSE	Ugt1a5	UDP-glucuronosyltransferase	6	6	0.275646	0.292226	NaN	0	15.3153	13.8051	14.0109	13.5576	14.4558	14.1741	13.8484	15.9708	14.2767	14.0713	14.7857	12.2973	10.5088	10.7835	11.2406	11.8804	10.7367	11.6121	10.8002	9.91288	10.4001	11.629	15.3153	13.8051	14.0109	13.5576	14.4558	14.1741	13.8484	15.9708	14.2767	14.0713	14.7857	NaN	NaN	NaN	NaN	NaN	NaN	NaN	NaN	NaN	NaN	NaN
Q62187	TTF1_MOUSE	Ttf1	Transcription termination factor 1	2	2	0.21352	0.290453	NaN	0	10.2258	12.8083	11.4324	12.8584	12.7137	13.2856	11.2886	12.1584	12.5961	12.2752	12.1852	10.9992	11.7578	10.5828	10.0836	10.9327	10.8754	11.367	11.1842	10.9725	11.2722	10.0343	NaN	12.8083	NaN	12.8584	NaN	13.2856	11.2886	12.1584	12.5961	12.2752	12.1852	NaN	NaN	NaN	NaN	NaN	NaN	NaN	NaN	NaN	NaN	NaN
Q8BJE2	BTNL9_MOUSE	Btnl9	Butyrophilin-like protein 9	2	0	0.385882	0.2896	NaN	0	10.9876	12.2638	11.633	11.9701	12.5001	12.9908	11.7599	12.2991	12.4653	11.5957	11.8524	11.5399	11.0372	10.107	9.68101	9.94836	9.89179	11.5594	11.4452	10.4911	11.0335	12.0002	10.9876	12.2638	11.633	11.9701	12.5001	12.9908	11.7599	NaN	12.4653	11.5957	11.8524	NaN	NaN	NaN	NaN	NaN	NaN	NaN	NaN	NaN	NaN	NaN
Q9D1N2	HDBP1_MOUSE	Gpihbp1	Glycosylphosphatidylinositol-anchored high density lipoprotein-binding protein 1	2	2	1.25192	0.288772	NaN	0	13.5236	13.0184	13.2144	13.509	12.9221	13.7584	13.5065	13.6114	13.5513	13.4283	13.3018	10.0858	10.9854	10.0596	10.641	10.9867	10.115	10.4062	10.5665	11.1691	9.98703	10.634	13.5236	13.0184	13.2144	13.509	12.9221	13.7584	13.5065	13.6114	13.5513	13.4283	13.3018	NaN	NaN	NaN	NaN	NaN	NaN	NaN	NaN	NaN	NaN	NaN
P33267	CP2F2_MOUSE	Cyp2f2	Cytochrome P450 2F2	26	16	0.427066	0.286011	NaN	0	19.1845	19.0955	18.8491	18.6694	17.8336	18.9497	18.8051	19.6762	18.2516	19.1902	19.2016	10.7236	11.1247	10.3489	9.71786	10.5368	10.8313	10.1837	10.9061	10.2428	10.3094	10.0546	19.1845	19.0955	18.8491	18.6694	17.8336	18.9497	18.8051	19.6762	18.2516	19.1902	19.2016	NaN	NaN	NaN	NaN	NaN	NaN	NaN	NaN	NaN	NaN	NaN
Q91V08	CLC2D_MOUSE	Clec2d	C-type lectin domain family 2 member D	6	0	0.380212	0.283893	NaN	0	13.5183	15.4348	15.0455	15.4044	14.7443	15.1163	15.1456	14.7028	15.0853	15.2525	15.3776	10.7115	11.9958	9.80558	10.5	10.0531	11.035	11.0568	10.5022	10.0611	10.9683	11.3181	13.5183	15.4348	15.0455	15.4044	14.7443	15.1163	15.1456	14.7028	15.0853	15.2525	15.3776	NaN	NaN	NaN	NaN	NaN	NaN	NaN	NaN	NaN	NaN	NaN
Q8BNI4	DERL2_MOUSE	Derl2	Derlin-2	1	0	0.251031	0.283117	NaN	0	14.3249	12.5272	14.5532	13.6111	13.7621	13.7946	13.5958	14.8298	12.9342	14.9312	14.1473	10.671	11.2445	9.72548	9.81788	11.7239	10.3294	10.4021	9.79687	10.4273	10.4522	10.1541	14.3249	12.5272	14.5532	13.6111	13.7621	13.7946	13.5958	14.8298	12.9342	14.9312	14.1473	NaN	NaN	NaN	NaN	NaN	NaN	NaN	NaN	NaN	NaN	NaN
P22361	HNF1A_MOUSE	Hnf1a	Hepatocyte nuclear factor 1-alpha	7	1	0.910975	0.280611	NaN	0	13.6373	13.4839	13.6135	13.6877	13.6328	13.6312	13.6415	13.6897	14.5511	13.7847	14.0516	9.7051	9.98443	11.1442	10.6622	9.83027	9.31114	10.6438	10.7796	11.1808	11.7471	10.2988	13.6373	13.4839	13.6135	13.6877	13.6328	13.6312	13.6415	13.6897	14.5511	13.7847	14.0516	NaN	NaN	NaN	NaN	NaN	NaN	NaN	NaN	NaN	NaN	NaN
A0A0R4J1V0	A0A0R4J1V0_MOUSE	Pdzk1	Na/Pi cotransporter C-terminal-associated protein 1	1	1	0.972351	0.272179	NaN	0	16.156	17.0145	16.351	16.7094	16.4484	16.599	16.8916	16.6363	16.8436	16.8905	16.9873	10.6276	10.8806	10.5044	12.0314	10.9458	9.54109	10.2511	10.5156	11.1765	12.0153	10.66	16.156	17.0145	16.351	16.7094	16.4484	16.599	16.8916	16.6363	16.8436	16.8905	16.9873	NaN	NaN	NaN	NaN	NaN	NaN	NaN	NaN	NaN	NaN	NaN
Q8BGC3	MOT12_MOUSE	Slc16a12	Monocarboxylate transporter 12	3	3	0.203035	0.271572	NaN	0	10.7553	13.295	12.8833	12.9543	12.3673	12.5138	12.5861	11.3185	13.1722	13.4701	13.275	9.64064	11.3478	10.2234	10.221	9.52537	10.6764	10.2902	11.0346	10.2809	11.9116	11.1718	NaN	13.295	12.8833	12.9543	12.3673	12.5138	12.5861	11.3185	13.1722	13.4701	13.275	NaN	NaN	NaN	NaN	NaN	NaN	NaN	NaN	NaN	NaN	NaN
Q8BWN8	ACOT4_MOUSE	Acot4	Peroxisomal succinyl-coenzyme A thioesterase	12	0	1.0963	0.268606	NaN	0	16.7041	15.9804	16.0603	16.2871	16.1454	16.7931	16.5412	16.3804	16.3418	16.452	16.5158	10.669	10.6568	10.8325	10.3771	10.5528	11.6819	10.8525	10.4486	10.0216	10.2157	11.0993	16.7041	15.9804	16.0603	16.2871	16.1454	16.7931	16.5412	16.3804	16.3418	16.452	16.5158	NaN	NaN	NaN	NaN	NaN	NaN	NaN	NaN	NaN	NaN	NaN
Q8BHB0	NOD1_MOUSE	Nod1	Nucleotide-binding oligomerization domain-containing protein 1	2	0	0.186361	0.267078	NaN	0	13.2059	12.4653	11.2914	12.4093	10.623	11.2545	11.1657	13.1858	12.6281	13.0056	12.3569	10.1247	10.922	9.03262	11.3714	10.9948	11.2503	10.6052	10.1797	10.0866	11.4551	11.7049	13.2059	12.4653	NaN	12.4093	NaN	NaN	NaN	13.1858	NaN	13.0056	12.3569	NaN	NaN	NaN	NaN	NaN	NaN	NaN	NaN	NaN	NaN	NaN
Q05117	PPA5_MOUSE	Acp5	Tartrate-resistant acid phosphatase type 5	7	7	0.476995	0.256509	NaN	0	15.2384	13.8998	14.2417	14.1422	14.5104	15.0225	14.5635	15.0409	14.6686	14.3569	14.3257	11.239	10.4341	10.8476	10.137	11.1253	10.777	10.2619	11.7968	10.9601	10.6334	10.8033	15.2384	13.8998	14.2417	14.1422	14.5104	15.0225	14.5635	15.0409	14.6686	14.3569	14.3257	NaN	NaN	NaN	NaN	NaN	NaN	NaN	NaN	NaN	NaN	NaN
P97313	PRKDC_MOUSE	Prkdc	DNA-dependent protein kinase catalytic subunit	10	10	0.25443	-0.144449	0.191601	0.119733	13.7458	14.0084	13.5188	13.7227	13.5865	14.1129	13.7323	12.6376	13.7577	13.5459	13.6455	11.9144	12.9453	12.713	12.7778	12.9777	13.1769	12.806	12.846	13.2311	12.3355	12.3166	13.7458	14.0084	13.5188	13.7227	13.5865	14.1129	13.7323	12.6376	13.7577	13.5459	13.6455	11.9144	12.9453	12.713	12.7778	12.9777	13.1769	12.806	12.846	13.2311	12.3355	12.3166
D3Z5S8	TET5A_MOUSE	Tent5a	Terminal nucleotidyltransferase 5A	1	0	0.294871	0.25338	NaN	0	10.7795	11.8254	10.2232	9.98776	11.6498	11.3179	10.4888	11.3283	11.437	11.1564	11.1506	10.9512	10.6891	10.8226	10.5121	9.96765	11.3306	10.7165	11.0176	9.6591	12.042	10.3503	10.7795	NaN	10.2232	9.98776	NaN	NaN	NaN	NaN	NaN	NaN	NaN	NaN	NaN	NaN	NaN	NaN	NaN	NaN	NaN	NaN	NaN	NaN
P27808	MGAT1_MOUSE	Mgat1	Alpha-1,3-mannosyl-glycoprotein 2-beta-N-acetylglucosaminyltransferase	5	0	0.544527	0.243221	NaN	0	13.4668	13.1591	12.7242	13.3947	13.6458	13.0929	13.6184	13.7384	13.0617	13.7632	13.8535	11.3353	10.1872	11.0148	9.93309	11.9726	10.8017	11.0516	11.5162	10.6094	10.4868	10.5791	13.4668	13.1591	12.7242	13.3947	13.6458	13.0929	13.6184	13.7384	13.0617	13.7632	13.8535	NaN	NaN	NaN	NaN	NaN	NaN	NaN	NaN	NaN	NaN	NaN
B8JKU3	B8JKU3_MOUSE	Dennd5b	DENN domain containing 5B (Fragment)	1	1	0.237995	0.234718	NaN	0	10.5891	11.228	11.0795	11.1253	10.9046	12.2061	10.09	10.1941	11.5529	11.4836	11.7938	10.5214	10.2122	11.3432	9.42072	11.8843	9.20397	10.8471	10.9417	10.4058	9.7545	10.1803	NaN	NaN	11.0795	NaN	NaN	12.2061	NaN	NaN	11.5529	NaN	11.7938	NaN	NaN	NaN	NaN	NaN	NaN	NaN	NaN	NaN	NaN	NaN
A6ZI46;Q9CPQ9	A6ZI46_MOUSE;Q9CPQ9_MOUSE	Aldoart1	Fructose-bisphosphate aldolase	1	0	0.102743	0.232694	NaN	0	14.3978	14.8811	14.8585	15.1779	18.3956	17.9744	15.1212	15.911	15.8958	15.126	14.6209	10.4595	10.1223	11.1405	11.6146	10.1789	10.8809	11.1609	11.5453	10.063	10.3342	11.1332	14.3978	14.8811	14.8585	15.1779	18.3956	17.9744	15.1212	15.911	15.8958	15.126	14.6209	NaN	NaN	NaN	NaN	NaN	NaN	NaN	NaN	NaN	NaN	NaN
Q8CFJ7	S2545_MOUSE	Slc25a45	Solute carrier family 25 member 45	5	0	0.674381	0.231227	NaN	0	15.4629	16.1033	15.6536	15.6408	15.9252	16.2932	15.5119	16.2391	15.7466	16.1485	15.9909	10.5055	10.7387	11.5152	11.3629	11.676	10.1373	10.5916	11.1695	10.6005	11.4528	10.3189	15.4629	16.1033	15.6536	15.6408	15.9252	16.2932	15.5119	16.2391	15.7466	16.1485	15.9909	NaN	NaN	NaN	NaN	NaN	NaN	NaN	NaN	NaN	NaN	NaN
F6U5V1	F6U5V1_MOUSE	Larp1b	La ribonucleoprotein 1B	10	3	0.859486	0.230663	NaN	0	12.9543	13.1192	12.821	12.9026	12.7603	13.4267	13.4879	12.8473	12.8547	13.2698	12.9664	11.0019	12.079	10.7798	11.3029	11.5719	11.4544	9.73293	10.7254	9.71559	11.251	10.9689	12.9543	13.1192	12.821	12.9026	12.7603	13.4267	13.4879	12.8473	12.8547	13.2698	12.9664	NaN	NaN	NaN	NaN	NaN	NaN	NaN	NaN	NaN	NaN	NaN
A0A0A6YWX9	A0A0A6YWX9_MOUSE	Dalrd3	DALR anticodon binding domain containing 3 (Fragment)	1	1	0.239625	0.230489	NaN	0	10.7636	12.2422	11.3968	10.5048	11.8917	11.2712	11.5235	10.7319	12.4568	11.61	11.9484	9.36163	10.2731	10.2798	10.8203	11.4127	10.9098	10.9952	12.0383	10.31	11.3453	12.1881	NaN	12.2422	11.3968	NaN	11.8917	NaN	11.5235	NaN	12.4568	11.61	11.9484	NaN	NaN	NaN	NaN	NaN	NaN	NaN	NaN	NaN	NaN	NaN
P70375	FA7_MOUSE	F7	Coagulation factor VII	3	3	0.295196	0.22623	NaN	0	11.5285	12.5423	13.3245	13.1087	12.1245	12.3565	12.5958	13.135	12.6547	12.6376	13.1319	10.8712	10.41	10.2516	12.3329	10.5409	11.5482	10.0403	10.6647	10.8932	10.2594	11.4709	11.5285	12.5423	13.3245	13.1087	12.1245	12.3565	12.5958	13.135	12.6547	12.6376	13.1319	NaN	NaN	NaN	NaN	NaN	NaN	NaN	NaN	NaN	NaN	NaN
Q8K1I3	SPP24_MOUSE	Spp2	Secreted phosphoprotein 24	2	1	0.338037	0.226073	NaN	0	11.4933	11.5018	12.8896	12.2152	12.3109	12.058	11.8373	12.4563	12.3508	12.2249	12.9222	9.84312	11.1076	10.2274	10.2279	10.5992	9.14058	10.5155	9.60605	11.6414	10.8217	11.0972	11.4933	11.5018	12.8896	12.2152	12.3109	12.058	11.8373	12.4563	12.3508	12.2249	12.9222	NaN	NaN	NaN	NaN	NaN	NaN	NaN	NaN	NaN	NaN	NaN
Q9DCX8	IYD1_MOUSE	Iyd	Iodotyrosine deiodinase 1	14	14	0.733157	0.224543	NaN	0	16.0086	16.0639	16.39	16.5074	15.8776	16.3912	16.0734	16.6334	16.1156	16.6523	16.4985	10.7695	9.86111	11.4886	11.4638	9.31967	11.3816	11.8151	10.7215	12.6509	11.8408	10.0517	16.0086	16.0639	16.39	16.5074	15.8776	16.3912	16.0734	16.6334	16.1156	16.6523	16.4985	NaN	NaN	NaN	NaN	NaN	NaN	NaN	NaN	NaN	NaN	NaN
Q8C8G3	Q8C8G3_MOUSE	Tmem135	Transmembrane protein 135	6	5	0.444706	0.221841	NaN	0	14.0896	13.5565	14.1192	13.3034	13.4177	14.0024	14.2897	14.2397	13.6738	14.0162	13.293	10.7503	11.1847	11.0128	10.6158	10.025	10.9182	12.2402	10.639	11.3698	10.5393	11.1457	14.0896	13.5565	14.1192	13.3034	13.4177	14.0024	14.2897	14.2397	13.6738	14.0162	13.293	NaN	NaN	NaN	NaN	NaN	NaN	NaN	NaN	NaN	NaN	NaN
Q8VC52	RBPS2_MOUSE	Rbpms2	RNA-binding protein with multiple splicing 2	4	0	1.01121	0.218719	NaN	0	14.6026	14.3885	14.7391	14.8824	14.3587	14.7159	14.9642	14.6687	14.6135	15.0151	14.9005	10.4159	10.7487	10.6121	11.3195	10.324	10.5602	11.6255	11.5638	10.4431	11.2759	11.2853	14.6026	14.3885	14.7391	14.8824	14.3587	14.7159	14.9642	14.6687	14.6135	15.0151	14.9005	NaN	NaN	NaN	NaN	NaN	NaN	NaN	NaN	NaN	NaN	NaN
Q9JIL4	NHRF3_MOUSE	Pdzk1	Na(+)/H(+) exchange regulatory cofactor NHE-RF3	34	1	1.01097	0.218442	NaN	0	17.5698	17.6636	17.7217	17.6834	17.7589	17.7984	18.0003	17.4578	18.1976	17.9002	18.0333	9.05505	10.9484	10.909	11.7042	10.7293	11.5987	10.6569	9.53823	11.3229	12.077	11.796	17.5698	17.6636	17.7217	17.6834	17.7589	17.7984	18.0003	17.4578	18.1976	17.9002	18.0333	NaN	NaN	NaN	NaN	NaN	NaN	NaN	NaN	NaN	NaN	NaN
O35660	GSTM6_MOUSE	Gstm6	Glutathione S-transferase Mu 6	12	0	0.398235	0.21754	NaN	0	15.4827	15.5895	16.2817	15.9577	15.6743	15.4576	15.9708	16.7477	15.8873	16.3313	15.6937	10.4572	10.0724	10.9209	11.7631	9.86256	10.4626	10.1385	11.7692	9.65989	10.7997	10.3023	15.4827	15.5895	16.2817	15.9577	15.6743	15.4576	15.9708	16.7477	15.8873	16.3313	15.6937	NaN	NaN	NaN	NaN	NaN	NaN	NaN	NaN	NaN	NaN	NaN
Q6PB51	CC117_MOUSE	Ccdc117	Coiled-coil domain-containing protein 117	1	1	0.127382	0.213372	NaN	0	10.4288	10.9759	12.2557	12.0213	8.83951	10.0126	11.2486	12.0907	11.3595	11.277	10.7174	10.5433	10.1764	11.2363	10.2901	10.3113	10.8971	12.1839	9.70632	11.0954	11.5501	9.22657	NaN	NaN	12.2557	12.0213	NaN	NaN	NaN	12.0907	11.3595	11.277	NaN	NaN	NaN	NaN	NaN	NaN	NaN	NaN	NaN	NaN	NaN	NaN
E9Q8B5	E9Q8B5_MOUSE	Cfhr4	Complement factor H-related 4	6	0	0.390763	0.210328	NaN	0	12.7077	12.6725	13.3879	13.5626	12.5246	12.8957	13.1463	13.4542	12.8017	13.6769	13.1136	9.78942	9.9868	10.3341	11.4582	10.6102	10.6651	10.1206	11.3916	11.0578	12.0308	10.0522	12.7077	12.6725	13.3879	13.5626	12.5246	12.8957	13.1463	13.4542	12.8017	13.6769	13.1136	NaN	NaN	NaN	NaN	NaN	NaN	NaN	NaN	NaN	NaN	NaN
B2RX12	MRP3_MOUSE	Abcc3	ATP-binding cassette sub-family C member 3	36	0	0.281369	0.208718	NaN	0	16.6766	17.205	16.8399	17.0316	17.223	17.5181	17.5278	15.9189	17.7744	17.3341	17.1504	12.4141	10.3842	11.7029	10.984	11.4956	10.6698	10.336	10.488	10.6025	10.8653	10.9468	16.6766	17.205	16.8399	17.0316	17.223	17.5181	17.5278	15.9189	17.7744	17.3341	17.1504	NaN	NaN	NaN	NaN	NaN	NaN	NaN	NaN	NaN	NaN	NaN
F7CR30	F7CR30_MOUSE	Epb41	Erythrocyte membrane protein band 4.1 (Fragment)	1	1	0.121624	0.207798	NaN	0	12.9078	13.4076	11.2619	13.342	12.8646	13.8701	13.8728	13.4532	13.4942	10.8088	12.2883	11.4823	9.93264	11.1859	10.3425	10.3188	9.98864	10.4702	11.4941	11.9178	10.2611	10.7273	12.9078	13.4076	NaN	13.342	12.8646	13.8701	13.8728	13.4532	13.4942	NaN	NaN	NaN	NaN	NaN	NaN	NaN	NaN	NaN	NaN	NaN	NaN	NaN
A2AS89	GDAH_MOUSE	Agmat	Guanidino acid hydrolase, mitochondrial	15	15	0.700933	0.206007	NaN	0	17.6338	17.2098	17.913	17.3785	17.74	17.4694	17.8063	18.1167	17.6888	17.7503	17.8547	10.9405	10.9313	10.6133	10.6017	9.53993	10.8529	10.8374	9.63789	10.0361	10.3487	10.1899	17.6338	17.2098	17.913	17.3785	17.74	17.4694	17.8063	18.1167	17.6888	17.7503	17.8547	NaN	NaN	NaN	NaN	NaN	NaN	NaN	NaN	NaN	NaN	NaN
P97813	PLD2_MOUSE	Pld2	Phospholipase D2	5	0	0.334436	-0.430522	0.65404	0.239189	12.2616	11.783	11.9121	10.052	11.6405	10.1552	10.5459	12.7747	10.3167	11.4161	11.3874	13.9316	13.6471	13.7043	14.1077	14.1101	14.4584	13.8521	14.3217	14.4819	14.1206	13.6015	12.2616	11.783	11.9121	NaN	11.6405	NaN	NaN	NaN	NaN	NaN	11.3874	13.9316	13.6471	13.7043	14.1077	14.1101	14.4584	13.8521	14.3217	14.4819	14.1206	13.6015
F6TUL9	F6TUL9_MOUSE	Vsig4	V-set and immunoglobulin domain containing 4	3	3	0.215645	0.199805	NaN	0	13.8654	13.4376	13.9608	13.1001	13.4993	13.712	13.2573	15.3133	13.2835	13.4919	13.5767	10.0214	10.6623	10.2477	10.9517	9.15094	10.8248	10.5469	10.7141	10.9372	10.6995	10.5646	13.8654	13.4376	13.9608	13.1001	13.4993	13.712	13.2573	15.3133	13.2835	13.4919	13.5767	NaN	NaN	NaN	NaN	NaN	NaN	NaN	NaN	NaN	NaN	NaN
Q8VCS0	PGRP2_MOUSE	Pglyrp2	N-acetylmuramoyl-L-alanine amidase	6	0	0.293719	0.195188	NaN	0	13.3434	12.3907	13.1675	12.505	13.1569	12.5705	13.321	12.6149	13.111	13.912	13.1178	10.0683	9.70336	11.908	11.6947	10.2789	10.6575	10.414	12.1991	12.0854	11.9408	10.1179	13.3434	12.3907	13.1675	12.505	13.1569	12.5705	13.321	12.6149	13.111	13.912	13.1178	NaN	NaN	NaN	NaN	NaN	NaN	NaN	NaN	NaN	NaN	NaN
O55134	PCD12_MOUSE	Pcdh12	Protocadherin-12	2	2	0.127701	0.192994	NaN	0	9.88531	12.2679	12.8107	10.8835	10.9801	11.6137	10.3168	12.6063	11.6644	11.4935	11.6563	10.9137	11.1068	10.2939	11.4709	11.058	11.1239	10.1072	9.84745	10.4748	11.1558	12.2921	NaN	12.2679	NaN	NaN	10.9801	11.6137	NaN	12.6063	11.6644	11.4935	11.6563	NaN	NaN	NaN	NaN	NaN	NaN	NaN	NaN	NaN	NaN	NaN
Q4LDG0	S27A5_MOUSE	Slc27a5	Long-chain fatty acid transport protein 5	27	10	0.486662	0.191156	NaN	0	18.2567	18.5488	18.4416	18.3727	18.4976	18.1916	18.1845	19.2116	18.5423	18.7739	18.784	11.0011	10.5047	10.696	10.5899	10.2452	10.7439	9.56829	11.9355	10.1629	11.1766	10.1643	18.2567	18.5488	18.4416	18.3727	18.4976	18.1916	18.1845	19.2116	18.5423	18.7739	18.784	NaN	NaN	NaN	NaN	NaN	NaN	NaN	NaN	NaN	NaN	NaN
Q99P27	PG12B_MOUSE	Pla2g12b	Group XIIB secretory phospholipase A2-like protein	8	0	0.403593	0.188721	NaN	0	16.8504	16.4223	16.3967	16.7937	16.1103	16.6239	16.5232	17.4586	16.4053	16.6246	16.5847	10.7818	11.7261	11.2663	11.1157	10.2974	10.875	9.59448	11.0562	11.1766	11.2978	11.223	16.8504	16.4223	16.3967	16.7937	16.1103	16.6239	16.5232	17.4586	16.4053	16.6246	16.5847	NaN	NaN	NaN	NaN	NaN	NaN	NaN	NaN	NaN	NaN	NaN
E9Q5K4	CP2CN_MOUSE	Cyp2c23	Cytochrome P450 2C44	17	17	0.313266	0.18843	NaN	0	18.1295	17.4471	17.5887	17.7789	18.5919	18.3885	17.8513	18.7446	17.8746	17.6634	18.0515	10.6726	11.9786	11.4609	10.2278	10.6175	11.4506	10.5446	10.4249	11.3262	9.73234	10.5484	18.1295	17.4471	17.5887	17.7789	18.5919	18.3885	17.8513	18.7446	17.8746	17.6634	18.0515	NaN	NaN	NaN	NaN	NaN	NaN	NaN	NaN	NaN	NaN	NaN
Q5YD48	A1CF_MOUSE	A1cf	APOBEC1 complementation factor	28	12	0.581058	0.185302	NaN	0	17.6107	18.4372	18.0963	17.873	17.7379	18.1985	18.1592	17.7859	18.3207	18.1895	18.164	9.66506	8.87181	10.9747	11.3081	11.7033	10.9608	9.72713	11.3272	10.4526	11.038	10.9652	17.6107	18.4372	18.0963	17.873	17.7379	18.1985	18.1592	17.7859	18.3207	18.1895	18.164	NaN	NaN	NaN	NaN	NaN	NaN	NaN	NaN	NaN	NaN	NaN
Q8BG28	B3GL2_MOUSE	B3galnt2	UDP-GalNAc:beta-1,3-N-acetylgalactosaminyltransferase 2	1	0	0.164094	0.182994	NaN	0	10.6115	11.721	12.4008	11.5427	13.0574	12.2325	12.1111	11.7788	12.6261	11.1863	12.3633	10.4517	10.7288	12.2889	10.4554	10.986	10.1416	11.1377	10.0856	11.6809	11.1265	10.5688	NaN	11.721	12.4008	NaN	13.0574	12.2325	12.1111	NaN	12.6261	11.1863	12.3633	NaN	NaN	NaN	NaN	NaN	NaN	NaN	NaN	NaN	NaN	NaN
Q9CQW3	PROZ_MOUSE	Proz	Vitamin K-dependent protein Z	4	1	0.409456	0.18127	NaN	0	14.24	14.6554	15.2401	14.9792	14.366	14.839	14.9881	15.1215	14.4486	15.0532	14.8141	10.8732	10.0055	10.1594	10.2695	9.72387	9.95604	11.3091	11.3524	10.9157	10.4824	11.3433	14.24	14.6554	15.2401	14.9792	14.366	14.839	14.9881	15.1215	14.4486	15.0532	14.8141	NaN	NaN	NaN	NaN	NaN	NaN	NaN	NaN	NaN	NaN	NaN
O70255	MPZL2_MOUSE	Mpzl2	Myelin protein zero-like protein 2	1	1	0.105431	0.181034	NaN	0	13.4796	12.5355	10.9454	12.7965	13.7242	10.9032	13.5146	13.3901	12.5519	13.3404	13.5633	8.82174	11.0809	11.1978	10.2841	10.8568	9.60653	10.6045	11.3645	10.1288	10.5323	11.5238	13.4796	12.5355	NaN	12.7965	13.7242	NaN	13.5146	13.3901	12.5519	13.3404	13.5633	NaN	NaN	NaN	NaN	NaN	NaN	NaN	NaN	NaN	NaN	NaN
P48776	T23O_MOUSE	Tdo2	Tryptophan 2,3-dioxygenase	22	0	0.246076	0.178355	NaN	0	17.4047	18.7632	17.7205	18.6148	18.329	18.4763	18.5802	17.5112	18.4291	18.4817	18.5903	10.4599	9.84964	11.0607	10.4232	10.7838	11.4542	11.2516	9.85272	12.0411	10.0313	11.1946	17.4047	18.7632	17.7205	18.6148	18.329	18.4763	18.5802	17.5112	18.4291	18.4817	18.5903	NaN	NaN	NaN	NaN	NaN	NaN	NaN	NaN	NaN	NaN	NaN
Q8BMF4	ODP2_MOUSE	Dlat	Dihydrolipoyllysine-residue acetyltransferase component of pyruvate dehydrogenase complex, mitochondrial	24	24	1.72577	-0.431551	0.177391	-0.0423471	18.8458	18.3863	18.6626	18.1799	17.976	17.8081	18.0599	18.089	17.9352	18.072	17.9072	20.114	20.3615	20.2356	20.101	20.4697	20.5015	20.2083	20.2085	20.1241	20.0516	20.1899	18.8458	18.3863	18.6626	18.1799	17.976	17.8081	18.0599	18.089	17.9352	18.072	17.9072	20.114	20.3615	20.2356	20.101	20.4697	20.5015	20.2083	20.2085	20.1241	20.0516	20.1899
Q7M0E0	Q7M0E0_MOUSE		Dodecenoyl-CoA delta-isomerase / enoyl-CoA hydratase / 3-hydroxyacyl-CoA dehydrogenase, peroxisomal (Fragment)	1	1	0.129848	0.174738	NaN	0	13.196	14.2879	14.0143	14.8154	11.8271	13.7646	14.1722	13.5166	13.5681	13.281	14.5148	11.9935	10.8702	11.0834	10.394	10.9784	10.8374	11.5332	10.9159	11.5651	10.6928	9.36845	13.196	14.2879	14.0143	14.8154	11.8271	13.7646	14.1722	13.5166	13.5681	13.281	14.5148	NaN	NaN	NaN	NaN	NaN	NaN	NaN	NaN	NaN	NaN	NaN
Q80W71	PKHA8_MOUSE	Plekha8	Pleckstrin homology domain-containing family A member 8	2	2	0.0326989	0.173353	NaN	0	10.1041	17.3379	15.8102	11.539	11.0905	11.6947	10.3413	10.4741	14.2085	16.2728	17.1069	11.8025	10.2944	10.2018	10.6285	10.4018	11.7259	11.2036	11.89	10.8728	11.2377	10.718	NaN	17.3379	15.8102	NaN	NaN	NaN	NaN	NaN	14.2085	16.2728	17.1069	NaN	NaN	NaN	NaN	NaN	NaN	NaN	NaN	NaN	NaN	NaN
P30204	MSRE_MOUSE	Msr1	Macrophage scavenger receptor types I and II	6	3	0.324725	0.172083	NaN	0	14.1225	13.8269	14.8859	14.0129	14.4262	13.9498	14.3743	14.9693	14.5617	14.1829	14.5238	10.5576	10.167	11.6056	9.85485	10.2305	10.1283	11.2447	11.0197	10.2676	11.5697	9.63731	14.1225	13.8269	14.8859	14.0129	14.4262	13.9498	14.3743	14.9693	14.5617	14.1829	14.5238	NaN	NaN	NaN	NaN	NaN	NaN	NaN	NaN	NaN	NaN	NaN
Q9DD20	TMT1B_MOUSE	Tmt1b	Thiol S-methyltransferase TMT1B	15	15	0.214316	0.170887	NaN	0	17.945	19.5128	19.611	19.3579	18.6353	19.2786	18.6015	19.4634	18.9763	19.4625	19.3173	10.6722	10.8593	10.985	9.16706	10.5517	10.714	10.4255	10.6901	11.2506	11.8725	10.1957	17.945	19.5128	19.611	19.3579	18.6353	19.2786	18.6015	19.4634	18.9763	19.4625	19.3173	NaN	NaN	NaN	NaN	NaN	NaN	NaN	NaN	NaN	NaN	NaN
O54909	RDH16_MOUSE	Rdh16	Retinol dehydrogenase 16	9	7	0.258811	0.166486	NaN	0	19.0177	18.1961	17.8504	18.3869	17.8562	18.5347	17.8386	19.0753	18.2077	18.5575	18.3539	11.6412	9.77649	10.3007	11.75	10.9552	10.7471	9.63613	9.71002	11.2997	9.98879	10.7039	19.0177	18.1961	17.8504	18.3869	17.8562	18.5347	17.8386	19.0753	18.2077	18.5575	18.3539	NaN	NaN	NaN	NaN	NaN	NaN	NaN	NaN	NaN	NaN	NaN
P11499	HS90B_MOUSE	Hsp90ab1	Heat shock protein HSP 90-beta	45	0	0.361148	0.129453	2.05032	0.233059	21.7381	22.4434	22.4908	22.2998	22.1425	22.3823	22.4606	21.9717	22.6516	22.3044	22.3436	21.9369	22.0895	22.199	22.0887	22.0919	22.3057	22.2041	22.5494	22.2981	22.1832	22.345	21.7381	22.4434	22.4908	22.2998	22.1425	22.3823	22.4606	21.9717	22.6516	22.3044	22.3436	21.9369	22.0895	22.199	22.0887	22.0919	22.3057	22.2041	22.5494	22.2981	22.1832	22.345
Q6BCL1	PRAM_MOUSE	Pram1	PML-RARA-regulated adapter molecule 1	2	2	0.11169	0.164114	NaN	0	12.909	10.3773	12.866	10.515	10.5554	11.654	11.9939	11.4462	11.3677	11.2063	11.9838	10.3855	10.2644	10.688	10.4427	11.4145	10.3519	10.5831	11.1728	10.0915	10.2847	10.2173	12.909	NaN	12.866	10.515	10.5554	NaN	NaN	NaN	NaN	NaN	NaN	NaN	NaN	NaN	NaN	NaN	NaN	NaN	NaN	NaN	NaN	NaN
Q8BVZ1	PLIN5_MOUSE	Plin5	Perilipin-5	6	6	0.192242	0.157832	NaN	0	13.6471	14.9883	14.3037	14.5553	14.278	14.5346	14.6318	13.6395	14.1744	14.7038	15.3898	10.8033	11.1876	10.4067	9.88759	11.1934	10.2962	10.0123	11.4213	11.0639	11.7769	10.4292	13.6471	14.9883	14.3037	14.5553	14.278	14.5346	14.6318	13.6395	14.1744	14.7038	15.3898	NaN	NaN	NaN	NaN	NaN	NaN	NaN	NaN	NaN	NaN	NaN
A2ATU0	DHTK1_MOUSE	Dhtkd1	2-oxoadipate dehydrogenase complex component E1	23	23	1.36735	0.157219	NaN	0	15.0488	15.2048	15.1646	15.0829	15.0985	15.1468	15.4751	15.3146	15.1014	15.3463	15.2785	11.0928	10.4456	11.0756	10.0393	11.2784	9.44102	11.0363	9.8025	10.8671	11.2027	10.5159	15.0488	15.2048	15.1646	15.0829	15.0985	15.1468	15.4751	15.3146	15.1014	15.3463	15.2785	NaN	NaN	NaN	NaN	NaN	NaN	NaN	NaN	NaN	NaN	NaN
E9QAF4	E9QAF4_MOUSE	Phldb3	Pleckstrin homology like domain, family B, member 3	1	1	0.109049	0.156955	NaN	0	9.54443	12.3205	11.9186	12.7562	11.4701	12.2638	11.941	11.1733	11.7923	11.2917	12.0914	9.73959	11.0691	10.6657	11.9292	9.77868	10.6071	10.9026	10.5397	11.4653	10.2048	10.6705	NaN	12.3205	11.9186	12.7562	11.4701	12.2638	11.941	11.1733	11.7923	11.2917	12.0914	NaN	NaN	NaN	NaN	NaN	NaN	NaN	NaN	NaN	NaN	NaN
Q4KL35	MAGIX_MOUSE	Magix	PDZ domain-containing protein MAGIX	7	7	0.595588	0.156936	NaN	0	13.3762	13.3937	13.0454	13.5167	13.0437	13.3019	13.1833	13.4903	13.3298	13.5103	13.7769	10.0864	11.679	10.4802	9.95753	10.4436	10.6204	10.9404	10.0477	11.5042	11.276	12.4955	13.3762	13.3937	13.0454	13.5167	13.0437	13.3019	13.1833	13.4903	13.3298	13.5103	13.7769	NaN	NaN	NaN	NaN	NaN	NaN	NaN	NaN	NaN	NaN	NaN
P11714	CP2D9_MOUSE	Cyp2d9	Cytochrome P450 2D9	8	0	0.116588	0.15651	NaN	0	15.6725	18.1574	16.6043	16.295	15.6383	16.3621	16.5133	15.9796	16.0736	17.4103	17.4412	10.3272	11.2335	10.2875	10.5825	11.2038	11.4853	10.8302	11.2896	10.6982	10.434	10.6568	15.6725	18.1574	16.6043	16.295	15.6383	16.3621	16.5133	15.9796	16.0736	17.4103	17.4412	NaN	NaN	NaN	NaN	NaN	NaN	NaN	NaN	NaN	NaN	NaN
Q8K2W3	TXD11_MOUSE	Txndc11	Thioredoxin domain-containing protein 11	3	2	0.0537188	0.156473	NaN	0	12.4639	12.6102	12.5323	13.3347	9.73026	9.22435	13.7188	10.5455	13.9929	13.1665	13.0963	11.7939	11.1049	10.398	10.3946	11.0605	10.5046	10.9419	9.34633	10.0451	12.1801	10.5591	12.4639	12.6102	12.5323	13.3347	NaN	NaN	13.7188	NaN	13.9929	13.1665	13.0963	NaN	NaN	NaN	NaN	NaN	NaN	NaN	NaN	NaN	NaN	NaN
D3YTU4	D3YTU4_MOUSE	9430038I01Rik	RIKEN cDNA 9430038I01 gene	1	0	0.233743	0.154725	NaN	0	11.5349	12.0231	12.3192	12.9654	12.4648	12.6982	12.4991	11.7768	12.5001	12.8071	12.216	11.3301	12.0976	10.7675	10.0202	10.9732	11.6251	10.0015	10.5701	11.536	11.5852	10.2576	11.5349	12.0231	12.3192	12.9654	12.4648	12.6982	12.4991	NaN	12.5001	12.8071	12.216	NaN	NaN	NaN	NaN	NaN	NaN	NaN	NaN	NaN	NaN	NaN
P06339	HA15_MOUSE	H2-T23	H-2 class I histocompatibility antigen, D-37 alpha chain	4	0	0.192052	0.154281	NaN	0	12.5804	12.5603	13.0428	12.7577	12.5784	12.6126	12.5513	14.1731	12.3294	12.4455	13.0371	11.901	12.1682	11.979	10.0716	10.3091	11.6825	11.3768	11.0746	9.98779	11.1735	10.4097	12.5804	12.5603	13.0428	12.7577	12.5784	12.6126	12.5513	14.1731	12.3294	12.4455	13.0371	NaN	NaN	NaN	NaN	NaN	NaN	NaN	NaN	NaN	NaN	NaN
P24604	TEC_MOUSE	Tec	Tyrosine-protein kinase Tec	3	0	0.330444	0.153213	NaN	0	13.5749	13.6156	13.1314	13.4564	12.5773	13.7526	13.4626	13.2453	13.2625	13.204	13.6192	10.3813	9.50561	10.6959	11.1628	9.46465	10.0865	11.6506	10.2996	10.4088	11.5686	10.1323	13.5749	13.6156	13.1314	13.4564	12.5773	13.7526	13.4626	13.2453	13.2625	13.204	13.6192	NaN	NaN	NaN	NaN	NaN	NaN	NaN	NaN	NaN	NaN	NaN
Q61419	CMAH_MOUSE	Cmah	Cytidine monophosphate-N-acetylneuraminic acid hydroxylase	10	3	0.151399	0.152811	NaN	0	14.479	15.7888	14.9546	15.1246	14.459	14.8324	15.0571	16.3054	14.178	14.8455	15.4658	10.9501	9.87935	10.3707	9.81533	11.7778	10.4555	11.2898	11.1643	11.8731	12.131	10.0575	14.479	15.7888	14.9546	15.1246	14.459	14.8324	15.0571	16.3054	14.178	14.8455	15.4658	NaN	NaN	NaN	NaN	NaN	NaN	NaN	NaN	NaN	NaN	NaN
Q569X9	Q569X9_MOUSE	Cyp2c67	Cytochrome P450, family 2, subfamily c, polypeptide 67	21	4	0.226255	0.152541	NaN	0	19.818	20.253	19.5317	19.6283	19.1748	19.4921	19.5224	20.7378	19.4565	19.7215	20.0719	9.75291	11.03	11.0662	10.5764	10.4508	11.7255	11.4803	11.7429	11.8745	10.7044	11.1623	19.818	20.253	19.5317	19.6283	19.1748	19.4921	19.5224	20.7378	19.4565	19.7215	20.0719	NaN	NaN	NaN	NaN	NaN	NaN	NaN	NaN	NaN	NaN	NaN
A0A140LIF8	IRGM2_MOUSE	Irgm2	Immunity-related GTPase family M protein 2	6	0	0.142515	0.150894	NaN	0	12.0832	13.7421	13.7175	13.8612	13.7	13.0948	12.9165	14.0606	14.4053	13.1366	13.8163	11.5975	10.7279	10.9593	11.0786	10.0745	10.7875	11.4785	10.7964	11.5463	11.7309	12.0915	NaN	13.7421	13.7175	13.8612	13.7	13.0948	12.9165	14.0606	14.4053	13.1366	13.8163	NaN	NaN	NaN	NaN	NaN	NaN	NaN	NaN	NaN	NaN	NaN
Q9JLI0	Q9JLI0_MOUSE	Akr1c12	Aldo-keto reductase a	5	4	0.299124	0.150048	NaN	0	16.2956	16.5499	16.7419	16.7351	16.9752	17.0049	16.7856	17.4295	16.1501	16.6814	16.8061	10.9718	11.8514	11.6438	10.7829	11.641	12.1482	10.5572	10.0034	9.85704	10.6881	11.7325	16.2956	16.5499	16.7419	16.7351	16.9752	17.0049	16.7856	17.4295	16.1501	16.6814	16.8061	NaN	NaN	NaN	NaN	NaN	NaN	NaN	NaN	NaN	NaN	NaN
E9Q368	TARB1_MOUSE	Tarbp1	tRNA (guanosine(18)-2'-O)-methyltransferase TARBP1	3	3	0.142989	0.143262	NaN	0	12.2466	11.5654	11.8801	10.8489	12.3102	11.0835	11.968	11.7915	13.0929	11.5402	12.0049	10.7824	11.996	10.7642	10.2325	11.9726	10.4163	11.7395	11.3162	11.3275	11.724	10.6428	NaN	11.5654	11.8801	NaN	12.3102	11.0835	11.968	11.7915	13.0929	11.5402	NaN	NaN	NaN	NaN	NaN	NaN	NaN	NaN	NaN	NaN	NaN	NaN
Q61268	APOC4_MOUSE	Apoc4	Apolipoprotein C-IV	1	1	0.095854	0.14101	NaN	0	12.7118	14.1097	15.122	14.1316	14.339	13.9705	13.8783	13.0411	13.8104	15.0746	15.568	11.199	9.93689	10.5754	10.6013	10.5466	10.1236	9.84105	10.4041	10.8866	11.632	10.936	12.7118	14.1097	15.122	14.1316	14.339	13.9705	13.8783	13.0411	13.8104	15.0746	15.568	NaN	NaN	NaN	NaN	NaN	NaN	NaN	NaN	NaN	NaN	NaN
P97499	TEP1_MOUSE	Tep1	Telomerase protein component 1	9	5	0.292219	0.138166	NaN	0	15.3565	15.9407	15.5755	15.6057	14.9882	15.7871	15.8955	15.1672	15.5598	15.9915	15.3878	9.89075	10.6573	10.7024	9.92816	8.91103	11.1511	10.1846	10.8737	12.1944	11.3233	11.4826	15.3565	15.9407	15.5755	15.6057	14.9882	15.7871	15.8955	15.1672	15.5598	15.9915	15.3878	NaN	NaN	NaN	NaN	NaN	NaN	NaN	NaN	NaN	NaN	NaN
Q3U7K7	Q3U7K7_MOUSE	Trim21	E3 ubiquitin-protein ligase TRIM21	2	1	0.0639424	0.136771	NaN	0	12.4366	9.99846	12.2452	9.68716	12.2641	9.77314	11.8828	13.0546	12.0322	11.6855	10.3501	10.4622	10.9083	9.14303	10.9941	12.1838	11.2193	9.59276	12.0845	11.3231	9.96832	10.5723	12.4366	NaN	12.2452	NaN	12.2641	NaN	11.8828	13.0546	12.0322	11.6855	NaN	NaN	NaN	NaN	NaN	NaN	NaN	NaN	NaN	NaN	NaN	NaN
Q91W63	NRK1_MOUSE	Nmrk1	Nicotinamide riboside kinase 1	1	0	0.117014	0.134139	NaN	0	12.9254	12.5106	12.594	13.1833	12.6504	11.9283	12.0584	14.472	12.6837	13.1241	13.1748	10.9315	11.2576	9.01908	9.83525	11.4043	10.1523	11.8811	10.7244	10.4487	10.7393	11.5231	12.9254	12.5106	12.594	13.1833	12.6504	11.9283	12.0584	14.472	12.6837	13.1241	13.1748	NaN	NaN	NaN	NaN	NaN	NaN	NaN	NaN	NaN	NaN	NaN
Q99K41	EMIL1_MOUSE	Emilin1	EMILIN-1	7	7	0.229926	0.133988	NaN	0	15.4608	15.2143	14.9882	14.589	14.8564	15.3991	14.79	14.961	14.788	15.9209	15.0755	9.29505	11.6637	11.7306	9.75468	9.49973	10.6842	11.3287	10.46	10.5821	10.7642	12.2287	15.4608	15.2143	14.9882	14.589	14.8564	15.3991	14.79	14.961	14.788	15.9209	15.0755	NaN	NaN	NaN	NaN	NaN	NaN	NaN	NaN	NaN	NaN	NaN
E9PWH2	E9PWH2_MOUSE	Card6	Caspase recruitment domain family, member 6	3	1	0.262527	0.131951	NaN	0	10.6567	11.4354	11.088	11.614	11.0771	11.6009	11.025	11.136	11.771	10.9483	11.356	10.8937	11.0606	10.2785	10.936	11.4071	11.6053	10.4061	10.6881	10.3063	11.0169	10.1049	10.6567	11.4354	11.088	11.614	11.0771	11.6009	11.025	11.136	11.771	10.9483	11.356	NaN	NaN	NaN	NaN	NaN	NaN	NaN	NaN	NaN	NaN	NaN
P24456	CP2DA_MOUSE	Cyp2d10	Cytochrome P450 2D10	5	0	0.230785	0.130236	NaN	0	17.5013	18.2037	18.0493	17.7135	17.5931	17.7281	17.8801	18.1976	17.2041	18.2714	18.3731	11.1905	9.87729	11.1128	10.6684	10.1355	10.7172	10.8329	10.0346	10.96	9.95413	11.2497	17.5013	18.2037	18.0493	17.7135	17.5931	17.7281	17.8801	18.1976	17.2041	18.2714	18.3731	NaN	NaN	NaN	NaN	NaN	NaN	NaN	NaN	NaN	NaN	NaN
D3YVB8	D3YVB8_MOUSE	Hsd3b7	Hydroxy-delta-5-steroid dehydrogenase, 3 beta- and steroid delta-isomerase 7 (Fragment)	1	1	0.138391	0.13022	NaN	0	12.0916	12.3675	11.6871	11.6322	11.8401	11.9869	12.7007	12.6896	10.6436	12.1123	12.1903	10.4503	10.3204	10.2248	11.199	10.6177	10.6558	10.97	10.9862	10.5739	10.9202	10.3848	12.0916	12.3675	11.6871	11.6322	11.8401	NaN	12.7007	12.6896	NaN	12.1123	12.1903	NaN	NaN	NaN	NaN	NaN	NaN	NaN	NaN	NaN	NaN	NaN
Q9JMA7	CP341_MOUSE	Cyp3a41a	Cytochrome P450 3A41	17	7	0.176899	0.128582	NaN	0	19.1544	18.1854	17.803	18.1599	18.6425	18.5172	18.2699	19.3536	18.3948	18.4584	18.1118	9.93804	11.7287	9.46177	11.1586	10.4116	10.9791	10.8859	10.6087	10.5092	10.4715	11.3299	19.1544	18.1854	17.803	18.1599	18.6425	18.5172	18.2699	19.3536	18.3948	18.4584	18.1118	NaN	NaN	NaN	NaN	NaN	NaN	NaN	NaN	NaN	NaN	NaN
Q9R0T8	IKKE_MOUSE	Ikbke	Inhibitor of nuclear factor kappa-B kinase subunit epsilon	8	1	0.135764	0.127638	NaN	0	12.0293	13.6851	14.2992	13.7378	13.4386	13.5716	13.6637	13.3123	13.5922	13.2856	13.9684	11.174	10.5663	10.2902	9.46005	10.359	11.1093	10.4982	10.577	10.0009	10.9325	10.0227	NaN	13.6851	14.2992	13.7378	13.4386	13.5716	13.6637	13.3123	13.5922	13.2856	13.9684	NaN	NaN	NaN	NaN	NaN	NaN	NaN	NaN	NaN	NaN	NaN
G3UWD9;Q5SZ92;Q5SZ93	G3UWD9_MOUSE;Q5SZ92_MOUSE;Q5SZ93_MOUSE	Slc17a3	Solute carrier family 17 (sodium phosphate), member 3	2	0	0.302906	0.126691	NaN	0	13.0611	13.5673	12.3768	12.9776	12.7992	13.0103	13.1612	13.0986	13.0697	13.207	12.9518	10.4401	10.4668	11.7459	10.6732	11.3103	10.8391	12.1276	10.2063	9.23555	10.8578	11.3951	13.0611	13.5673	12.3768	12.9776	12.7992	13.0103	13.1612	13.0986	13.0697	13.207	12.9518	NaN	NaN	NaN	NaN	NaN	NaN	NaN	NaN	NaN	NaN	NaN
Q9WVM8	AADAT_MOUSE	Aadat	Kynurenine/alpha-aminoadipate aminotransferase, mitochondrial	17	2	0.505639	0.126	NaN	0	17.4925	17.9006	17.1942	17.4956	17.358	17.4723	17.6182	17.777	17.5004	17.696	17.6211	10.8624	10.7784	9.45127	10.7677	9.41668	10.4475	10.8507	12.245	11.0061	11.0311	12.2928	17.4925	17.9006	17.1942	17.4956	17.358	17.4723	17.6182	17.777	17.5004	17.696	17.6211	NaN	NaN	NaN	NaN	NaN	NaN	NaN	NaN	NaN	NaN	NaN
Q3UW97	Q3UW97_MOUSE	Mmp19	Matrix metallopeptidase 19	3	3	0.136586	0.125191	NaN	0	11.503	11.5977	12.0369	11.768	12.0484	11.8865	11.1736	11.1657	13.1751	11.881	12.2141	11.8394	9.91321	9.92412	11.3222	11.4512	10.2569	10.7587	11.1875	11.7738	10.9707	10.6186	11.503	11.5977	12.0369	11.768	12.0484	11.8865	11.1736	NaN	13.1751	11.881	12.2141	NaN	NaN	NaN	NaN	NaN	NaN	NaN	NaN	NaN	NaN	NaN
Q80W65	PCSK9_MOUSE	Pcsk9	Proprotein convertase subtilisin/kexin type 9	6	6	0.151124	0.120828	NaN	0	12.1246	13.231	13.7131	13.1463	13.3352	13.5423	13.0543	12.4431	13.6025	13.2362	13.507	9.74066	9.75179	10.6712	12.2707	9.77621	10.831	11.9166	10.6098	11.8297	12.268	9.32767	NaN	13.231	13.7131	13.1463	13.3352	13.5423	13.0543	12.4431	13.6025	13.2362	13.507	NaN	NaN	NaN	NaN	NaN	NaN	NaN	NaN	NaN	NaN	NaN
Q99N19	Q99N19_MOUSE	Cyp4f13	Cytochrome P450 CYP4F13	6	0	0.205329	0.119977	NaN	0	15.0429	15.0882	15.0153	14.7791	14.338	14.8289	15.0053	15.6656	14.2893	15.0654	14.9816	10.4103	9.68415	9.3836	10.9229	11.8107	10.1698	10.4256	11.4237	10.5168	11.2817	10.589	15.0429	15.0882	15.0153	14.7791	14.338	14.8289	15.0053	15.6656	14.2893	15.0654	14.9816	NaN	NaN	NaN	NaN	NaN	NaN	NaN	NaN	NaN	NaN	NaN
Q8VI47	MRP2_MOUSE	Abcc2	ATP-binding cassette sub-family C member 2	44	44	0.152529	0.11675	NaN	0	17.6445	18.2585	17.7821	17.7529	18.0799	18.2257	18.4031	16.8547	18.6156	18.0761	17.947	10.0635	11.1223	10.2066	11.3853	11.1444	11.7123	10.7702	12.2524	10.155	10.361	11.0595	17.6445	18.2585	17.7821	17.7529	18.0799	18.2257	18.4031	16.8547	18.6156	18.0761	17.947	NaN	NaN	NaN	NaN	NaN	NaN	NaN	NaN	NaN	NaN	NaN
Q80ZM3	ETKMT_MOUSE	Etfbkmt	Electron transfer flavoprotein beta subunit lysine methyltransferase	4	0	0.166781	0.113938	NaN	0	13.7224	13.2403	12.8432	13.4743	13.0301	12.5816	13.9668	13.3436	13.3868	13.8589	13.1182	10.2092	10.8507	10.069	10.1316	10.7318	11.2438	11.4631	11.6601	10.9991	11.9197	12.0576	13.7224	13.2403	12.8432	13.4743	13.0301	12.5816	13.9668	13.3436	13.3868	13.8589	13.1182	NaN	NaN	NaN	NaN	NaN	NaN	NaN	NaN	NaN	NaN	NaN
Q8VHF2	CDHR5_MOUSE	Cdhr5	Cadherin-related family member 5	6	0	0.0976056	0.113835	NaN	0	12.139	14.1451	13.7531	13.6873	12.4321	13.2524	13.9014	12.3935	13.1881	13.6107	13.7248	11.1635	10.094	9.58323	11.9562	10.4652	11.1997	11.161	10.1979	10.8553	10.6039	10.4227	12.139	14.1451	13.7531	13.6873	12.4321	13.2524	13.9014	12.3935	13.1881	13.6107	13.7248	NaN	NaN	NaN	NaN	NaN	NaN	NaN	NaN	NaN	NaN	NaN
Q9CY64	BIEA_MOUSE	Blvra	Biliverdin reductase A	13	9	0.345982	0.109038	1.04381	0.227343	17.1261	17.3255	17.4446	17.0609	17.6304	17.6466	17.1425	17.6558	17.4963	17.1695	17.4483	18.1585	17.7005	18.1757	17.8967	17.7934	18.4649	18.0378	18.2093	18.2875	18.052	17.9824	17.1261	17.3255	17.4446	17.0609	17.6304	17.6466	17.1425	17.6558	17.4963	17.1695	17.4483	18.1585	17.7005	18.1757	17.8967	17.7934	18.4649	18.0378	18.2093	18.2875	18.052	17.9824
Q91WS4	BHMT2_MOUSE	Bhmt2	S-methylmethionine--homocysteine S-methyltransferase BHMT2	6	6	0.151487	0.109772	NaN	0	14.2503	15.0516	14.9334	14.953	13.9706	14.858	14.73	13.9375	14.7114	14.9283	15.2842	11.4539	10.1231	10.3755	10.7191	9.34951	10.1082	11.6567	10.3249	10.2743	9.55097	11.3216	14.2503	15.0516	14.9334	14.953	13.9706	14.858	14.73	13.9375	14.7114	14.9283	15.2842	NaN	NaN	NaN	NaN	NaN	NaN	NaN	NaN	NaN	NaN	NaN
Q8R0J4	TM134_MOUSE	Tmem134	Transmembrane protein 134	1	0	0.127967	0.109346	NaN	0	12.881	12.2813	12.1659	12.0187	11.246	12.4833	12.734	12.7708	11.8814	11.6307	11.8674	10.4091	11.532	11.4099	10.2208	10.1044	10.9494	11.7116	11.4895	10.4457	9.98322	10.609	12.881	12.2813	12.1659	12.0187	11.246	12.4833	12.734	12.7708	11.8814	11.6307	11.8674	NaN	NaN	NaN	NaN	NaN	NaN	NaN	NaN	NaN	NaN	NaN
Q9JJL3	SO1B2_MOUSE	Slco1b2	Solute carrier organic anion transporter family member 1B2	11	0	0.173337	0.107978	NaN	0	18.6164	19.1837	18.146	18.4879	17.7708	18.4872	18.5835	19.0299	18.2392	18.5786	18.3754	9.99084	10.7775	10.4474	10.4507	11.4995	11.2204	11.1735	11.1194	10.0822	10.5062	11.7094	18.6164	19.1837	18.146	18.4879	17.7708	18.4872	18.5835	19.0299	18.2392	18.5786	18.3754	NaN	NaN	NaN	NaN	NaN	NaN	NaN	NaN	NaN	NaN	NaN
Q8CHS2	DJC22_MOUSE	Dnajc22	DnaJ homolog subfamily C member 22	3	3	0.171391	0.107378	NaN	0	13.8004	14.7071	14.7858	14.5281	13.8802	14.629	14.1928	13.8577	14.6775	14.5376	14.7917	10.1511	10.928	10.5683	12.0392	9.36506	11.0326	10.0532	10.5645	11.1189	10.4581	10.4879	13.8004	14.7071	14.7858	14.5281	13.8802	14.629	14.1928	13.8577	14.6775	14.5376	14.7917	NaN	NaN	NaN	NaN	NaN	NaN	NaN	NaN	NaN	NaN	NaN
Q64685	SIAT1_MOUSE	St6gal1	Beta-galactoside alpha-2,6-sialyltransferase 1	9	9	0.115516	0.106667	NaN	0	13.1132	14.6622	14.3922	14.7509	13.6984	14.1588	14.1271	15.0148	13.6357	14.0854	14.3583	11.8246	10.4551	11.5841	9.99445	10.0517	11.0248	10.6269	11.6363	11.3621	11.016	11.5915	13.1132	14.6622	14.3922	14.7509	13.6984	14.1588	14.1271	15.0148	13.6357	14.0854	14.3583	NaN	NaN	NaN	NaN	NaN	NaN	NaN	NaN	NaN	NaN	NaN
Q8BJ48	NAGPA_MOUSE	Nagpa	N-acetylglucosamine-1-phosphodiester alpha-N-acetylglucosaminidase	4	1	0.242611	0.106235	NaN	0	12.5899	12.2854	12.9933	12.5233	12.8963	12.429	12.9457	12.4435	13.0258	13.1303	12.6091	10.293	9.34842	11.1589	10.7561	10.7499	11.8979	10.3656	9.97947	10.8304	10.6365	11.8393	12.5899	12.2854	12.9933	12.5233	12.8963	12.429	12.9457	12.4435	13.0258	13.1303	12.6091	NaN	NaN	NaN	NaN	NaN	NaN	NaN	NaN	NaN	NaN	NaN
Q8VH51	RBM39_MOUSE	Rbm39	RNA-binding protein 39	13	1	0.361428	-0.16004	0.422878	0.225591	17.0195	16.3846	16.6828	16.5444	16.7031	16.1432	16.7387	16.3565	17.1428	16.4814	16.1783	16.03	15.7521	16.09	16.1736	16.9394	16.8728	16.325	16.8286	15.9403	16.2007	16.3681	17.0195	16.3846	16.6828	16.5444	16.7031	16.1432	16.7387	16.3565	17.1428	16.4814	16.1783	16.03	15.7521	16.09	16.1736	16.9394	16.8728	16.325	16.8286	15.9403	16.2007	16.3681
Q61009	SCRB1_MOUSE	Scarb1	Scavenger receptor class B member 1	7	6	0.249378	0.104075	NaN	0	16.114	16.2705	16.1278	16.0667	16.2883	16.0923	15.9623	16.9638	16.3503	15.9827	16.3138	11.3011	10.9451	10.6409	9.85469	10.6109	10.5269	11.0561	10.7069	10.7099	10.5431	11.4096	16.114	16.2705	16.1278	16.0667	16.2883	16.0923	15.9623	16.9638	16.3503	15.9827	16.3138	NaN	NaN	NaN	NaN	NaN	NaN	NaN	NaN	NaN	NaN	NaN
E9QAM5	HELZ2_MOUSE	Helz2	3'-5' exoribonuclease HELZ2	37	0	0.328042	0.103814	NaN	0	14.1383	14.7398	14.8562	14.8898	14.677	14.6126	14.6476	15.0014	14.7946	14.7433	14.7848	11.9443	10.6039	11.9269	10.2802	10.9854	11.3256	9.99588	11.6545	9.15083	10.654	9.67125	14.1383	14.7398	14.8562	14.8898	14.677	14.6126	14.6476	15.0014	14.7946	14.7433	14.7848	NaN	NaN	NaN	NaN	NaN	NaN	NaN	NaN	NaN	NaN	NaN
Q9QWG7	ST1B1_MOUSE	Sult1b1	Sulfotransferase 1B1	8	8	0.122816	0.0989559	NaN	0	15.513	14.7928	14.5403	14.9767	14.0603	14.4283	14.5433	15.7488	14.6365	14.9046	14.992	11.7541	10.9806	10.7611	10.7019	10.1083	11.5823	10.3727	9.76786	10.7633	11.13	10.1624	15.513	14.7928	14.5403	14.9767	14.0603	14.4283	14.5433	15.7488	14.6365	14.9046	14.992	NaN	NaN	NaN	NaN	NaN	NaN	NaN	NaN	NaN	NaN	NaN
Q9R092	H17B6_MOUSE	Hsd17b6	17-beta-hydroxysteroid dehydrogenase type 6	10	9	0.0796343	0.0982485	NaN	0	17.3328	17.0408	17.8514	17.677	16.2208	16.8567	16.9442	18.9506	16.7725	17.2565	17.1563	10.9864	9.56806	12.2044	10.031	9.51597	12.0688	10.5195	9.81757	9.84826	11.0436	8.54817	17.3328	17.0408	17.8514	17.677	16.2208	16.8567	16.9442	18.9506	16.7725	17.2565	17.1563	NaN	NaN	NaN	NaN	NaN	NaN	NaN	NaN	NaN	NaN	NaN
Q5GH62	XKR9_MOUSE	Xkr9	XK-related protein 9	3	3	0.07536	0.0978022	NaN	0	11.5147	12.4675	13.0366	12.4845	12.746	13.3553	12.7567	10.7725	13.087	12.7439	12.5704	9.88105	10.6006	10.7119	11.5325	11.3954	11.2635	11.515	10.1186	11.6332	11.4741	10.5653	NaN	12.4675	13.0366	12.4845	12.746	13.3553	12.7567	NaN	13.087	12.7439	12.5704	NaN	NaN	NaN	NaN	NaN	NaN	NaN	NaN	NaN	NaN	NaN
Q6NZP2	GPBL1_MOUSE	Gpbp1l1	Vasculin-like protein 1	1	1	0.0803251	0.0977446	NaN	0	12.1563	12.4454	10.0645	12.587	12.1887	11.626	11.7619	12.1439	12.0574	12.5552	11.7724	12.66	12.2505	10.6211	10.7445	11.0137	11.7203	10.4008	10.057	11.1164	11.0728	10.776	NaN	12.4454	NaN	12.587	12.1887	11.626	11.7619	12.1439	12.0574	12.5552	11.7724	NaN	NaN	NaN	NaN	NaN	NaN	NaN	NaN	NaN	NaN	NaN
Q91WN4	KMO_MOUSE	Kmo	Kynurenine 3-monooxygenase	22	9	0.295556	0.0965804	NaN	0	18.6897	18.2951	18.6039	18.4638	18.384	18.2801	18.6571	18.9737	18.2527	18.6943	18.6456	10.4174	11.5333	11.2147	10.8308	11.6359	10.4696	11.2687	11.4435	9.68731	11.9667	11.0011	18.6897	18.2951	18.6039	18.4638	18.384	18.2801	18.6571	18.9737	18.2527	18.6943	18.6456	NaN	NaN	NaN	NaN	NaN	NaN	NaN	NaN	NaN	NaN	NaN
D3Z6E3	D3Z6E3_MOUSE	Chst13	Carbohydrate sulfotransferase	2	2	0.103615	0.0942044	NaN	0	10.5132	11.5515	11.3755	12.0864	10.9519	10.827	12.3621	11.2635	11.4173	11.4299	11.0394	9.54676	10.6938	11.1308	10.4827	10.6201	10.2987	12.3017	10.3759	11.0867	11.7669	8.60563	NaN	11.5515	11.3755	12.0864	10.9519	10.827	12.3621	11.2635	11.4173	11.4299	11.0394	NaN	NaN	NaN	NaN	NaN	NaN	NaN	NaN	NaN	NaN	NaN
Q5ND28	SREC_MOUSE	Scarf1	Scavenger receptor class F member 1	1	1	0.0898932	0.0934544	NaN	0	11.4925	10.4268	10.4407	11.0754	11.0157	10.1793	11.838	10.8975	10.6487	11.95	10.3888	10.6905	11.1539	9.69932	10.8559	10.0363	10.8429	11.2023	10.3135	10.4309	10.8323	10.9709	11.4925	NaN	10.4407	11.0754	NaN	NaN	11.838	NaN	10.6487	11.95	NaN	NaN	NaN	NaN	NaN	NaN	NaN	NaN	NaN	NaN	NaN	NaN
A0A0B4J1E4	A0A0B4J1E4_MOUSE	Gpr39	G protein-coupled receptor 39	4	4	0.157416	0.0874275	NaN	0	13.9432	14.5761	14.5769	14.9548	14.1888	14.5932	14.7574	13.9295	14.8683	14.6009	14.463	10.4662	9.54777	10.0701	9.58229	11.7922	10.5745	10.4557	11.2265	10.0389	10.9668	11.1375	13.9432	14.5761	14.5769	14.9548	14.1888	14.5932	14.7574	13.9295	14.8683	14.6009	14.463	NaN	NaN	NaN	NaN	NaN	NaN	NaN	NaN	NaN	NaN	NaN
Q8VCZ9	HYPDH_MOUSE	Prodh2	Hydroxyproline dehydrogenase	16	2	0.215526	0.087122	NaN	0	16.8203	16.3062	16.7647	16.659	16.5407	16.4379	16.6346	17.2657	16.3958	16.6972	16.8005	10.6639	10.5013	11.3034	11.927	10.9328	11.4474	10.5978	10.2674	11.2598	10.2672	10.5501	16.8203	16.3062	16.7647	16.659	16.5407	16.4379	16.6346	17.2657	16.3958	16.6972	16.8005	NaN	NaN	NaN	NaN	NaN	NaN	NaN	NaN	NaN	NaN	NaN
Q9WUA6	AKT3_MOUSE	Akt3	RAC-gamma serine/threonine-protein kinase	14	9	0.124971	-0.389493	0.0628295	-0.0266944	15.3485	11.2302	15.3297	15.2443	11.6386	13.2984	14.8047	15.0361	11.0605	11.2819	14.731	16.5469	17.4115	16.7063	17.0342	16.7867	17.0015	17.0143	16.6755	16.8198	16.9983	16.7131	15.3485	NaN	15.3297	15.2443	NaN	13.2984	14.8047	15.0361	NaN	NaN	14.731	16.5469	17.4115	16.7063	17.0342	16.7867	17.0015	17.0143	16.6755	16.8198	16.9983	16.7131
Q63880	EST3A_MOUSE	Ces3a	Carboxylesterase 3A	17	9	0.0965344	0.0835896	NaN	0	19.7634	19.8546	19.2896	19.2651	19.8857	19.2922	19.7451	20.8799	18.9885	19.4332	19.8327	10.4783	10.4454	11.2462	11.3688	10.6153	11.1733	12.2403	12.0912	11.7079	9.95988	10.2356	19.7634	19.8546	19.2896	19.2651	19.8857	19.2922	19.7451	20.8799	18.9885	19.4332	19.8327	NaN	NaN	NaN	NaN	NaN	NaN	NaN	NaN	NaN	NaN	NaN
Q3UZ18	ICE2_MOUSE	Ice2	Little elongation complex subunit 2	1	1	0.0610675	0.0757592	NaN	0	10.6101	11.4624	11.9317	12.3787	11.0618	11.8574	11.0612	12.0271	12.2485	10.2374	11.9565	10.1048	9.90321	10.093	10.5872	8.61246	10.5546	11.5338	11.3739	10.1466	11.3876	10.859	NaN	11.4624	11.9317	12.3787	11.0618	11.8574	11.0612	12.0271	12.2485	NaN	11.9565	NaN	NaN	NaN	NaN	NaN	NaN	NaN	NaN	NaN	NaN	NaN
Q33DR2	DPS1_MOUSE	Pdss1	All trans-polyprenyl-diphosphate synthase PDSS1	1	0	0.0448369	0.0736756	NaN	0	10.5106	11.2371	12.0307	12.9003	12.9248	11.7824	12.3025	10.9789	12.9831	11.0366	12.8827	11.3052	11.5644	11.3432	10.6206	11.8101	11.1333	10.855	9.94358	11.5466	10.7455	11.6529	NaN	11.2371	NaN	12.9003	12.9248	11.7824	NaN	NaN	12.9831	NaN	12.8827	NaN	NaN	NaN	NaN	NaN	NaN	NaN	NaN	NaN	NaN	NaN
Q91XC0	AJUBA_MOUSE	Ajuba	LIM domain-containing protein ajuba	2	2	0.143656	0.072272	NaN	0	11.8554	12.7989	12.5509	12.5603	12.5979	12.4575	12.839	12.6772	12.656	12.6228	12.0171	11.1365	10.4963	10.969	11.6967	11.8677	10.4842	10.9138	10.1203	11.0652	9.51387	9.87052	NaN	12.7989	12.5509	12.5603	12.5979	12.4575	12.839	12.6772	12.656	12.6228	12.0171	NaN	NaN	NaN	NaN	NaN	NaN	NaN	NaN	NaN	NaN	NaN
Q8CGR7	UPP2_MOUSE	Upp2	Uridine phosphorylase 2	4	4	0.0329009	0.0721951	NaN	0	13.0131	13.3839	13.106	14.9911	11.8302	13.2632	13.5123	15.6564	11.4715	12.7149	13.404	11.7193	11.4105	11.0245	10.3059	9.328	11.1711	10.0637	9.90881	11.0924	11.9201	10.736	13.0131	13.3839	13.106	14.9911	11.8302	13.2632	13.5123	15.6564	11.4715	12.7149	13.404	NaN	NaN	NaN	NaN	NaN	NaN	NaN	NaN	NaN	NaN	NaN
P26150	3BHS3_MOUSE	Hsd3b3	3 beta-hydroxysteroid dehydrogenase/Delta 5-->4-isomerase type 3	15	0	0.0744857	0.0708888	NaN	0	16.5877	17.3475	17.59	17.7407	16.1786	16.7285	16.863	17.4532	16.7117	17.3083	17.8941	10.9424	11.2034	10.8916	10.922	10.39	11.2492	11.7427	10.6972	11.379	10.9558	11.3656	16.5877	17.3475	17.59	17.7407	16.1786	16.7285	16.863	17.4532	16.7117	17.3083	17.8941	NaN	NaN	NaN	NaN	NaN	NaN	NaN	NaN	NaN	NaN	NaN
E9Q6C2	E9Q6C2_MOUSE	C1s1	Complement C1s-1 subcomponent	7	3	0.103723	0.0705188	NaN	0	12.8435	12.9912	13.4494	13.7579	13.0024	13.0903	13.2937	13.8997	12.5761	13.2475	13.5692	9.84237	10.1207	10.9656	10.5372	11.11	11.3019	10.2007	9.94416	10.3814	10.4931	10.3571	12.8435	12.9912	13.4494	13.7579	13.0024	13.0903	13.2937	13.8997	12.5761	13.2475	13.5692	NaN	NaN	NaN	NaN	NaN	NaN	NaN	NaN	NaN	NaN	NaN
Q99MB2	MTFR1_MOUSE	Mtfr1	Mitochondrial fission regulator 1	4	0	0.130901	0.0658779	NaN	0	14.8923	15.7509	15.7054	15.7265	15.7196	15.6642	15.8699	15.126	15.598	15.8187	15.6721	11.0155	11.868	10.682	10.6531	10.819	11.3331	9.54808	12.9729	11.7345	9.6467	10.6557	14.8923	15.7509	15.7054	15.7265	15.7196	15.6642	15.8699	15.126	15.598	15.8187	15.6721	NaN	NaN	NaN	NaN	NaN	NaN	NaN	NaN	NaN	NaN	NaN
E9PY03	E9PY03_MOUSE	Tstd1	Thiosulfate sulfurtransferase (rhodanese)-like domain containing 1	2	2	0.0993824	0.0655793	NaN	0	15.4204	14.4329	15.2451	15.7325	14.6372	15.4041	15.1323	14.7656	15.3097	15	15.3435	10.9935	10.3496	10.5678	11.7557	10.3645	11.2885	10.5995	10.4722	11.093	11.2224	10.7387	15.4204	14.4329	15.2451	15.7325	14.6372	15.4041	15.1323	14.7656	15.3097	15	15.3435	NaN	NaN	NaN	NaN	NaN	NaN	NaN	NaN	NaN	NaN	NaN
Q8BS35	ALKMO_MOUSE	Agmo	Alkylglycerol monooxygenase	5	3	0.209489	0.064758	NaN	0	14.954	15.0775	14.7141	14.9188	14.4528	14.6665	15.018	15.1068	14.7523	14.8149	14.9708	11.8503	10.8092	10.5007	12.0427	10.559	10.3216	9.55238	10.8926	10.3368	11.0887	10.4526	14.954	15.0775	14.7141	14.9188	14.4528	14.6665	15.018	15.1068	14.7523	14.8149	14.9708	NaN	NaN	NaN	NaN	NaN	NaN	NaN	NaN	NaN	NaN	NaN
Q8VE10	NAA40_MOUSE	Naa40	N-alpha-acetyltransferase 40	3	0	0.0488614	0.0646487	NaN	0	11.9215	11.7564	11.6128	12.7444	10.3523	12.231	12.0573	11.3333	12.6571	11.4428	10.7311	11.9859	11.3436	10.3269	10.3305	9.23083	9.89053	11.0057	11.1725	10.654	11.5178	11.8118	NaN	11.7564	11.6128	12.7444	NaN	NaN	12.0573	NaN	12.6571	11.4428	NaN	NaN	NaN	NaN	NaN	NaN	NaN	NaN	NaN	NaN	NaN	NaN
P58710	GGLO_MOUSE	Gulo	L-gulonolactone oxidase	23	23	0.0787507	0.0634434	NaN	0	18.929	18.8189	18.32	18.7454	18.2571	18.3533	18.1748	19.8171	18.4504	18.4886	18.7809	9.42793	10.5488	9.82669	11.5004	10.0366	10.8347	9.7113	11.0269	10.3912	11.2507	11.2535	18.929	18.8189	18.32	18.7454	18.2571	18.3533	18.1748	19.8171	18.4504	18.4886	18.7809	NaN	NaN	NaN	NaN	NaN	NaN	NaN	NaN	NaN	NaN	NaN
P55292	DSC2_MOUSE	Dsc2	Desmocollin-2	20	14	0.396532	0.0626438	NaN	0	14.8018	14.9125	14.7165	14.9408	14.5715	14.8983	14.7614	14.7626	14.8186	14.9478	14.9189	11.9725	11.7426	10.6164	11.7956	10.696	11.0223	10.1428	9.77426	11.5836	11.4551	10.5269	14.8018	14.9125	14.7165	14.9408	14.5715	14.8983	14.7614	14.7626	14.8186	14.9478	14.9189	NaN	NaN	NaN	NaN	NaN	NaN	NaN	NaN	NaN	NaN	NaN
Q99J87	DHX58_MOUSE	Dhx58	ATP-dependent RNA helicase DHX58	6	6	0.0836549	0.0563326	NaN	0	12.9212	13.1853	13.5684	13.2844	13.3845	13.048	13.1678	13.7794	13.9397	12.5713	13.4443	11.2566	11.8043	10.856	9.92621	10.3391	10.0978	10.0723	10.5126	10.5677	10.607	10.4864	12.9212	13.1853	13.5684	13.2844	13.3845	13.048	13.1678	13.7794	13.9397	12.5713	13.4443	NaN	NaN	NaN	NaN	NaN	NaN	NaN	NaN	NaN	NaN	NaN
Q91X34	BAAT_MOUSE	Baat	Bile acid-CoA:amino acid N-acyltransferase	13	13	0.125276	0.0539195	NaN	0	19.3282	18.524	18.8124	18.8588	18.4184	18.5208	18.9806	18.9365	18.8206	18.8077	18.9873	11.0528	11.2163	10.6305	10.7555	11.1107	11.5331	9.53664	10.5772	10.3298	10.7212	10.8881	19.3282	18.524	18.8124	18.8588	18.4184	18.5208	18.9806	18.9365	18.8206	18.8077	18.9873	NaN	NaN	NaN	NaN	NaN	NaN	NaN	NaN	NaN	NaN	NaN
P56390	CKS2_MOUSE	Cks2	Cyclin-dependent kinases regulatory subunit 2	1	0	0.0384079	0.0524754	NaN	0	11.4553	11.3142	11.3734	10.0615	11.7558	11.1727	11.9225	10.5185	11.1783	10.127	12.5481	10.499	11.5453	9.59577	10.3094	9.93547	11.0125	11.0174	11.1253	10.3776	10.5827	10.2346	NaN	NaN	NaN	10.0615	11.7558	11.1727	NaN	NaN	11.1783	10.127	12.5481	NaN	NaN	NaN	NaN	NaN	NaN	NaN	NaN	NaN	NaN	NaN
Q76M72	S22AR_MOUSE	Slc22a27	Solute carrier family 22 member 27	6	3	0.0787727	0.0489781	NaN	0	17.9322	17.2453	17.1683	16.8745	16.6407	16.8625	17.1208	17.5709	17.0949	17.403	17.2749	11.4239	10.3673	10.7433	11.5017	10.0368	11.2783	11.4788	11.7775	11.5513	10.4787	9.91878	17.9322	17.2453	17.1683	16.8745	16.6407	16.8625	17.1208	17.5709	17.0949	17.403	17.2749	NaN	NaN	NaN	NaN	NaN	NaN	NaN	NaN	NaN	NaN	NaN
Q8VC97	BUP1_MOUSE	Upb1	Beta-ureidopropionase	14	0	0.0624053	0.0473344	NaN	0	14.9461	15.943	15.5448	15.3634	14.6911	15.3831	14.857	15.4654	14.8533	15.8603	15.6511	11.966	9.82448	10.1744	11.4745	12.081	11.2767	9.8669	11.0643	11.1442	11.2259	11.1809	14.9461	15.943	15.5448	15.3634	14.6911	15.3831	14.857	15.4654	14.8533	15.8603	15.6511	NaN	NaN	NaN	NaN	NaN	NaN	NaN	NaN	NaN	NaN	NaN
Q9DBB9	CPN2_MOUSE	Cpn2	Carboxypeptidase N subunit 2	9	9	0.173365	0.0472496	NaN	0	16.395	16.1595	16.3371	15.9986	15.8607	16.1777	15.9811	16.1962	16.2872	16.1812	16.3612	11.0818	12.0326	11.2587	11.6491	10.2342	10.701	10.8278	10.9539	10.9183	10.1458	11.4313	16.395	16.1595	16.3371	15.9986	15.8607	16.1777	15.9811	16.1962	16.2872	16.1812	16.3612	NaN	NaN	NaN	NaN	NaN	NaN	NaN	NaN	NaN	NaN	NaN
P97311	MCM6_MOUSE	Mcm6	DNA replication licensing factor MCM6	10	0	0.0179137	0.0461633	NaN	0	13.4063	10.3269	14.1159	14.238	12.6934	13.5734	12.8395	12.1646	15.2547	12.9007	11.2808	10.8511	11.3149	10.3612	12.3237	11.0644	10.8102	9.90001	11.2548	10.836	9.72147	11.25	13.4063	NaN	14.1159	14.238	12.6934	13.5734	12.8395	12.1646	15.2547	12.9007	11.2808	NaN	NaN	NaN	NaN	NaN	NaN	NaN	NaN	NaN	NaN	NaN
Q3UEP4	Q3UEP4_MOUSE	Ugt2b36	UDP-glucuronosyltransferase	16	3	0.0723384	0.0433583	NaN	0	18.8693	19.7148	18.9261	18.7794	18.8309	18.982	19.0688	19.6869	18.7207	19.0883	18.8579	10.5931	9.09906	10.2356	11.7296	9.7653	10.8734	10.2012	10.4994	9.87729	12.0683	10.6658	18.8693	19.7148	18.9261	18.7794	18.8309	18.982	19.0688	19.6869	18.7207	19.0883	18.8579	NaN	NaN	NaN	NaN	NaN	NaN	NaN	NaN	NaN	NaN	NaN
Q99M15	PPIP2_MOUSE	Pstpip2	Proline-serine-threonine phosphatase-interacting protein 2	6	0	0.106253	0.0424439	NaN	0	13.0361	12.9837	13.5086	13.4375	12.9958	13.0895	13.3839	13.164	12.9607	13.1809	13.6296	11.7072	10.0224	10.6603	10.1751	10.5107	10.5029	9.5258	9.62625	11.9613	9.33338	10.5666	13.0361	12.9837	13.5086	13.4375	12.9958	13.0895	13.3839	13.164	12.9607	13.1809	13.6296	NaN	NaN	NaN	NaN	NaN	NaN	NaN	NaN	NaN	NaN	NaN
O55239	NNMT_MOUSE	Nnmt	Nicotinamide N-methyltransferase	6	2	0.0853067	0.0420522	NaN	0	15.8627	15.6183	16.0646	15.567	16.0225	16.387	15.9186	15.5775	16.0731	15.8369	15.4214	11.6167	10.5291	11.2752	12.2449	9.93734	10.9272	10.9469	11.9446	12.1936	10.2893	11.5284	15.8627	15.6183	16.0646	15.567	16.0225	16.387	15.9186	15.5775	16.0731	15.8369	15.4214	NaN	NaN	NaN	NaN	NaN	NaN	NaN	NaN	NaN	NaN	NaN
D3Z3I3	D3Z3I3_MOUSE	Nit1	Nitrilase 1 (Fragment)	1	0	0.0337293	0.0401924	NaN	0	13.4913	14.0945	12.861	13.1555	12.5888	12.78	13.2594	14.6273	12.3839	13.419	13.2009	9.99159	11.0494	11.5902	11.164	10.7097	9.79433	11.1391	10.7372	10.9814	9.40147	11.0051	13.4913	14.0945	12.861	13.1555	12.5888	12.78	13.2594	14.6273	12.3839	13.419	13.2009	NaN	NaN	NaN	NaN	NaN	NaN	NaN	NaN	NaN	NaN	NaN
Q99JY3	GIMA4_MOUSE	Gimap4	GTPase IMAP family member 4	17	6	0.0568511	0.0399075	NaN	0	15.5207	14.9707	14.7441	15.0505	16.0372	15.1778	15.3123	15.8843	15.3501	15.0256	15.0772	11.7761	9.7872	11.3924	11.2349	11.1404	11.6154	10.9283	9.57151	11.0938	10.9067	11.2359	15.5207	14.9707	14.7441	15.0505	16.0372	15.1778	15.3123	15.8843	15.3501	15.0256	15.0772	NaN	NaN	NaN	NaN	NaN	NaN	NaN	NaN	NaN	NaN	NaN
Q9D7X3	DUS3_MOUSE	Dusp3	Dual specificity protein phosphatase 3	4	0	0.446471	-0.131491	0.941731	0.222997	17.0964	16.2423	16.6029	16.8946	16.7987	16.4608	16.5819	16.6819	16.6547	16.5627	16.6308	17.5106	17.9005	17.5177	17.4069	18.0362	17.865	17.9171	17.8383	17.6905	18.0992	17.9743	17.0964	16.2423	16.6029	16.8946	16.7987	16.4608	16.5819	16.6819	16.6547	16.5627	16.6308	17.5106	17.9005	17.5177	17.4069	18.0362	17.865	17.9171	17.8383	17.6905	18.0992	17.9743
D3YUP5	D3YUP5_MOUSE	Exoc3l2	Exocyst complex component 3-like 2	4	4	0.0217901	0.035027	NaN	0	13.4827	11.4556	12.0007	10.9838	13.5497	12.685	12.5806	11.0815	12.1968	12.6762	12.7571	10.4159	11.1768	11.6616	11.5338	10.4331	11.1047	10.6469	10.8522	10.1005	10.9939	12.0086	13.4827	11.4556	12.0007	NaN	13.5497	12.685	12.5806	NaN	12.1968	12.6762	12.7571	NaN	NaN	NaN	NaN	NaN	NaN	NaN	NaN	NaN	NaN	NaN
A0A087WQI6	A0A087WQI6_MOUSE	Gsta3	Glutathione S-transferase (Fragment)	2	2	0.0523302	0.0290925	NaN	0	17.2211	17.9281	17.5373	18.0231	18.0897	17.9227	17.5919	18.2871	17.4833	17.6522	17.7963	9.92625	10.9643	10.5808	10.1889	10.3413	11.9883	10.9134	10.1594	10.9848	10.997	10.621	17.2211	17.9281	17.5373	18.0231	18.0897	17.9227	17.5919	18.2871	17.4833	17.6522	17.7963	NaN	NaN	NaN	NaN	NaN	NaN	NaN	NaN	NaN	NaN	NaN
Q9Z0X1	AIFM1_MOUSE	Aifm1	Apoptosis-inducing factor 1, mitochondrial	30	0	0.125859	-0.0309629	0.952577	-0.203385	19.5894	19.6669	19.6528	19.2596	19.2075	19.4002	19.3603	19.4589	19.4533	19.4753	19.5176	17.756	17.7361	17.6008	17.5614	17.7115	17.7885	17.3274	17.7694	17.3465	17.2334	17.3535	19.5894	19.6669	19.6528	19.2596	19.2075	19.4002	19.3603	19.4589	19.4533	19.4753	19.5176	17.756	17.7361	17.6008	17.5614	17.7115	17.7885	17.3274	17.7694	17.3465	17.2334	17.3535
O08602	RAE1A_MOUSE	Raet1a	Retinoic acid early-inducible protein 1-alpha	1	0	0.0209647	0.0272526	NaN	0	11.7742	12.1649	11.3429	11.8924	13.0787	12.2532	12.1086	10.5719	12.0265	12.9104	12.5968	10.8781	11.2561	9.14441	11.0397	10.2599	11.527	9.98517	10.4655	10.5422	11.378	10.2518	11.7742	12.1649	11.3429	11.8924	13.0787	12.2532	12.1086	NaN	12.0265	12.9104	12.5968	NaN	NaN	NaN	NaN	NaN	NaN	NaN	NaN	NaN	NaN	NaN
Q3V117	Q3V117_MOUSE	Acly	ATP-citrate synthase	1	0	0.0754715	0.116096	0.394907	0.220306	13.8957	15.7954	16.5677	15.8275	14.207	15.6458	15.1305	15.7359	14.0766	15.663	15.9966	15.4494	16.7078	15.6277	16.3994	16.1418	16.3782	16.5211	15.7587	16.5734	16.3305	16.1513	13.8957	15.7954	16.5677	15.8275	14.207	15.6458	15.1305	15.7359	14.0766	15.663	15.9966	15.4494	16.7078	15.6277	16.3994	16.1418	16.3782	16.5211	15.7587	16.5734	16.3305	16.1513
Q80ZQ9	ABITM_MOUSE	Abitram	Protein Abitram	5	2	0.0225153	0.0208461	NaN	0	13.5724	12.7874	12.742	12.8202	13.9761	13.242	13.8812	12.4372	13.3813	12.8482	13.4129	10.5373	11.2461	10.7681	11.2498	10.3374	11.8076	11.7452	10.6226	11.0226	10.2298	10.3364	13.5724	12.7874	12.742	12.8202	13.9761	13.242	13.8812	12.4372	13.3813	12.8482	13.4129	NaN	NaN	NaN	NaN	NaN	NaN	NaN	NaN	NaN	NaN	NaN
Q3UEG6	AGT2_MOUSE	Agxt2	Alanine--glyoxylate aminotransferase 2, mitochondrial	28	1	0.0501956	0.0201798	NaN	0	18.1691	17.7109	17.9079	18.0959	18.2361	17.7183	18.0026	18.4693	17.8884	18.1181	18.0684	11.5639	11.6601	10.0792	9.80055	11.0168	10.5104	10.442	10.519	12.3872	10.0838	10.9686	18.1691	17.7109	17.9079	18.0959	18.2361	17.7183	18.0026	18.4693	17.8884	18.1181	18.0684	NaN	NaN	NaN	NaN	NaN	NaN	NaN	NaN	NaN	NaN	NaN
F8VQG7	F8VQG7_MOUSE	N4bp2	NEDD4-binding protein 2-like 2	5	1	0.0250267	0.0201091	NaN	0	10.5619	11.3104	11.2164	11.4519	11.5686	11.5277	10.8964	12.148	10.8885	11.0901	10.9012	10.8377	11.4139	10.8861	10.1265	9.99335	11.6741	11.6605	11.171	11.032	11.2247	11.3753	10.5619	11.3104	11.2164	11.4519	11.5686	11.5277	10.8964	12.148	10.8885	11.0901	10.9012	NaN	NaN	NaN	NaN	NaN	NaN	NaN	NaN	NaN	NaN	NaN
Q9EQY0	ERN1_MOUSE	Ern1	Serine/threonine-protein kinase/endoribonuclease IRE1	2	2	0.0181024	0.0158677	NaN	0	10.5039	11.8241	10.5053	10.4225	11.1135	11.2954	10.5013	11.2688	10.4887	11.1873	10.597	10.0741	10.3305	11.1186	11.9233	10.3741	10.4934	9.98372	9.98169	10.715	9.49725	11.304	NaN	11.8241	10.5053	10.4225	NaN	NaN	10.5013	11.2688	10.4887	11.1873	10.597	NaN	NaN	NaN	NaN	NaN	NaN	NaN	NaN	NaN	NaN	NaN
Q8BGB2	TTC7A_MOUSE	Ttc7a	Tetratricopeptide repeat protein 7A	6	0	0.0353764	0.0152989	NaN	0	14.8659	14.6189	14.1158	14.3205	14.6337	14.4228	14.5312	14.7614	14.695	14.1773	14.5698	10.6112	10.8393	10.5637	11.0623	11.1823	11.212	9.97469	11.8879	11.04	11.2597	11.169	14.8659	14.6189	14.1158	14.3205	14.6337	14.4228	14.5312	14.7614	14.695	14.1773	14.5698	NaN	NaN	NaN	NaN	NaN	NaN	NaN	NaN	NaN	NaN	NaN
Q8BYZ7	ELMO3_MOUSE	Elmo3	Engulfment and cell motility protein 3	9	1	0.0315329	0.014947	NaN	0	14.1524	13.9146	13.7923	13.4308	13.8439	13.5234	13.534	14.0167	13.7483	14.2023	14.0258	10.5701	10.4239	10.5901	12.3487	9.90841	10.271	10.9373	9.82407	10.5401	11.3166	10.8921	14.1524	13.9146	13.7923	13.4308	13.8439	13.5234	13.534	14.0167	13.7483	14.2023	14.0258	NaN	NaN	NaN	NaN	NaN	NaN	NaN	NaN	NaN	NaN	NaN
Q8R1S9	S38A4_MOUSE	Slc38a4	Sodium-coupled neutral amino acid transporter 4	3	1	0.0107186	0.011819	NaN	0	15.746	16.0999	16.8416	17.3316	15.191	16.474	16.1926	16.1648	15.7461	16.7391	16.2064	10.7559	10.9383	11.0663	11.3233	11.2917	10.6565	11.3666	10.4451	11.3856	9.85135	11.3085	15.746	16.0999	16.8416	17.3316	15.191	16.474	16.1926	16.1648	15.7461	16.7391	16.2064	NaN	NaN	NaN	NaN	NaN	NaN	NaN	NaN	NaN	NaN	NaN
Q5HZH2	TSR3_MOUSE	Tsr3	18S rRNA aminocarboxypropyltransferase	3	0	0.0132494	0.0113249	NaN	0	11.8787	13.4358	12.6523	12.3779	12.5748	12.4188	12.9581	12.6137	13.1833	12.1476	12.2497	12.1625	12.1417	9.20358	11.2493	11.1456	11.2032	11.103	10.5576	10.0635	11.4271	9.57793	NaN	13.4358	12.6523	12.3779	12.5748	12.4188	12.9581	12.6137	13.1833	12.1476	12.2497	NaN	NaN	NaN	NaN	NaN	NaN	NaN	NaN	NaN	NaN	NaN
P54099	DPOG1_MOUSE	Polg	DNA polymerase subunit gamma-1	6	0	0.694164	-0.326749	0.264843	-0.218263	13.4018	12.7763	13.6539	13.2103	12.3391	12.5861	12.6402	12.4657	12.7315	13.1051	12.9685	11.7642	12.2089	11.6823	11.574	11.6229	12.0336	11.3139	10.1676	11.816	12.0674	11.9149	13.4018	12.7763	13.6539	13.2103	12.3391	12.5861	12.6402	12.4657	12.7315	13.1051	12.9685	11.7642	12.2089	11.6823	11.574	11.6229	12.0336	11.3139	NaN	11.816	12.0674	11.9149
Q9CQH8	RPP14_MOUSE	Rpp14	Ribonuclease P protein subunit p14	1	1	0.00032112	0.000648562	NaN	0	11.9791	10.3759	12.9773	12.5155	12.2702	9.90079	12.5499	11.224	13.0892	12.6443	12.7374	11.0663	10.665	11.223	10.4681	9.52122	10.9452	10.3283	9.95945	11.1981	10.3501	10.658	11.9791	NaN	12.9773	12.5155	12.2702	NaN	12.5499	NaN	13.0892	12.6443	12.7374	NaN	NaN	NaN	NaN	NaN	NaN	NaN	NaN	NaN	NaN	NaN
P49698	HNF4A_MOUSE	Hnf4a	Hepatocyte nuclear factor 4-alpha	7	0	0.00239078	-0.00293296	NaN	0	13.8597	15.9041	15.3004	15.834	16.1671	15.5631	15.4721	14.7381	15.8069	15.1495	15.7309	11.0955	11.0622	11.5122	10.6752	10.1999	11.9217	11.4776	10.5886	9.5581	10.9096	10.5185	13.8597	15.9041	15.3004	15.834	16.1671	15.5631	15.4721	14.7381	15.8069	15.1495	15.7309	NaN	NaN	NaN	NaN	NaN	NaN	NaN	NaN	NaN	NaN	NaN
P70194	CLC4F_MOUSE	Clec4f	C-type lectin domain family 4 member F	13	0	0.00636145	-0.00617574	NaN	0	15.3292	15.3422	15.7138	15.0995	14.7065	14.8861	14.8355	16.5446	15.0792	15.0902	14.9567	10.883	11.1827	10.7815	10.7922	10.019	11.5714	11.0507	11.3174	10.5974	11.0124	11.4795	15.3292	15.3422	15.7138	15.0995	14.7065	14.8861	14.8355	16.5446	15.0792	15.0902	14.9567	NaN	NaN	NaN	NaN	NaN	NaN	NaN	NaN	NaN	NaN	NaN
Q9D665	D42E1_MOUSE	Sdr42e1	Short-chain dehydrogenase/reductase family 42E member 1	6	3	0.00581974	-0.00912593	NaN	0	14.9423	12.6314	12.3669	12.6153	13.4502	13.1684	12.6289	14.2058	12.352	12.978	13.8196	11.8443	11.064	11.3684	10.3937	12.1402	10.762	10.5278	12.5257	10.4045	10.1929	12.2781	14.9423	12.6314	12.3669	12.6153	13.4502	13.1684	12.6289	14.2058	12.352	12.978	13.8196	NaN	NaN	NaN	NaN	NaN	NaN	NaN	NaN	NaN	NaN	NaN
P97478	COQ7_MOUSE	Coq7	NADPH-dependent 3-demethoxyubiquinone 3-hydroxylase, mitochondrial	8	0	0.774489	0.232616	1.58257	-0.351374	15.7658	15.6184	15.8172	15.9707	15.5193	15.7496	16.2881	15.4927	16.0379	16.2613	15.9958	15.2594	14.7601	15.3413	14.8647	15.1294	15.0166	14.5676	14.8799	14.5436	14.6829	14.6269	15.7658	15.6184	15.8172	15.9707	15.5193	15.7496	16.2881	15.4927	16.0379	16.2613	15.9958	15.2594	14.7601	15.3413	14.8647	15.1294	15.0166	14.5676	14.8799	14.5436	14.6829	14.6269
P56593	CP2AC_MOUSE	Cyp2a12	Cytochrome P450 2A12	36	22	0.0226695	-0.0101118	NaN	0	19.3725	19.7321	19.6461	19.7786	19.3166	19.6974	19.7498	19.1309	19.2828	19.8444	19.6492	9.70586	10.9738	11.0951	10.8649	12.1097	11.4537	11.1722	11.0144	11.5295	10.1879	11.4536	19.3725	19.7321	19.6461	19.7786	19.3166	19.6974	19.7498	19.1309	19.2828	19.8444	19.6492	NaN	NaN	NaN	NaN	NaN	NaN	NaN	NaN	NaN	NaN	NaN
Q9JKJ9	CP39A_MOUSE	Cyp39a1	24-hydroxycholesterol 7-alpha-hydroxylase	11	0	0.019958	-0.0127997	NaN	0	16.6135	16.0389	15.8405	16.1578	16.2303	16.4287	15.8414	15.8488	15.6814	16.5477	16.6324	10.8575	10.6975	10.8636	11.1012	10.476	9.71411	9.53363	11.0517	11.4766	9.74919	11.5666	16.6135	16.0389	15.8405	16.1578	16.2303	16.4287	15.8414	15.8488	15.6814	16.5477	16.6324	NaN	NaN	NaN	NaN	NaN	NaN	NaN	NaN	NaN	NaN	NaN
P97484	LIRB3_MOUSE	Pirb	Paired immunoglobulin-like receptor B	1	0	0.0119776	-0.0137826	NaN	0	11.1702	10.4875	11.495	10.7366	10.3769	11.7787	11.1667	9.82558	10.307	11.5117	10.4471	11.2546	10.7927	11.1124	10.9012	10.7728	11.8736	11.3567	12.0771	10.998	10.22	11.0302	11.1702	NaN	11.495	10.7366	10.3769	NaN	NaN	9.82558	10.307	NaN	NaN	NaN	NaN	NaN	NaN	NaN	NaN	NaN	NaN	NaN	NaN	NaN
D3Z0P3;E9QK54;E9QLL8;H3BJV3	D3Z0P3_MOUSE;E9QK54_MOUSE;E9QLL8_MOUSE;H3BJV3_MOUSE	Serpina11	Serine (or cysteine) peptidase inhibitor, clade A (alpha-1 antiproteinase, antitrypsin), member 11 (Fragment)	2	0	0.0190835	-0.0188024	NaN	0	10.5781	11.8224	11.6227	12.2976	11.5436	11.9389	11.2093	12.397	11.1923	11.2899	11.297	10.1995	10.5225	11.1328	11.1446	11.7515	10.8932	11.6018	12.6123	10.2164	11.3643	9.78576	NaN	11.8224	11.6227	12.2976	NaN	NaN	11.2093	12.397	NaN	NaN	NaN	NaN	NaN	NaN	NaN	NaN	NaN	NaN	NaN	NaN	NaN	NaN
Q9DD06	RARR2_MOUSE	Rarres2	Retinoic acid receptor responder protein 2	1	1	0.0116422	-0.0253155	NaN	0	13.7709	13.5173	13.258	12.2011	10.726	11.6666	11.4429	14.5784	12.7014	13.544	12.0829	10.6464	10.3106	10.9767	10.9851	10.37	11.7231	11.8562	11.242	10.7055	9.62011	9.93391	13.7709	13.5173	13.258	12.2011	NaN	11.6666	NaN	14.5784	12.7014	13.544	12.0829	NaN	NaN	NaN	NaN	NaN	NaN	NaN	NaN	NaN	NaN	NaN
Q4VBD9	GZF1_MOUSE	Gzf1	GDNF-inducible zinc finger protein 1	3	3	0.0124071	-0.0256753	NaN	0	10.8882	12.8928	9.60929	12.2417	12.0501	12.4837	12.3527	11.8972	11.8915	9.85823	10.5811	11.2179	11.6772	10.5057	10.0109	10.6338	11.0792	11.3043	10.4348	10.9085	10.2496	11.066	NaN	12.8928	NaN	12.2417	12.0501	12.4837	12.3527	11.8972	11.8915	NaN	NaN	NaN	NaN	NaN	NaN	NaN	NaN	NaN	NaN	NaN	NaN	NaN
O54943	PER2_MOUSE	Per2	Period circadian protein homolog 2	2	0	0.0133618	-0.02571	NaN	0	10.4043	13.3894	10.3658	13.0886	12.4658	11.5894	12.0193	10.7711	12.2978	12.5523	12.2724	10.7149	11.6947	11.6965	10.0512	8.62	11.2313	11.0707	11.6279	11.1045	11.2876	10.3084	NaN	13.3894	NaN	13.0886	12.4658	NaN	12.0193	NaN	12.2978	12.5523	12.2724	NaN	NaN	NaN	NaN	NaN	NaN	NaN	NaN	NaN	NaN	NaN
Q8CBR6	TSK_MOUSE	Tsku	Tsukushi	4	4	0.0136086	-0.0279054	NaN	0	12.6747	14.8361	14.6864	13.7871	15.4686	14.3409	14.2778	11.9266	15.3928	14.711	14.927	11.621	9.85756	10.7215	10.3913	11.8837	10.4307	10.2064	11.7289	9.44405	11.9228	10.67	12.6747	14.8361	14.6864	13.7871	15.4686	14.3409	14.2778	11.9266	15.3928	14.711	14.927	NaN	NaN	NaN	NaN	NaN	NaN	NaN	NaN	NaN	NaN	NaN
A2AKK5	ACNT1_MOUSE	Acnat1	Acyl-coenzyme A amino acid N-acyltransferase 1	5	4	0.0810299	-0.0339331	NaN	0	15.7459	15.9442	16.1799	16.6752	16.3705	16.0658	16.1761	16.3259	16.0578	16.0909	16.1788	10.2224	9.06113	9.94195	10.7961	10.3506	10.8794	11.3871	10.3991	10.2789	9.68631	10.2281	15.7459	15.9442	16.1799	16.6752	16.3705	16.0658	16.1761	16.3259	16.0578	16.0909	16.1788	NaN	NaN	NaN	NaN	NaN	NaN	NaN	NaN	NaN	NaN	NaN
K7N6K9	K7N6K9_MOUSE	Sult2a5	Sulfotransferase	1	1	0.0219224	-0.0429645	NaN	0	11.464	11.5612	11.2212	12.9935	10.8562	11.152	11.5013	13.6707	9.92171	12.405	10.8068	10.617	10.5453	10.3106	9.75401	10.5444	11.3714	10.3532	11.6631	9.27566	11.5167	10.5674	11.464	NaN	11.2212	12.9935	NaN	NaN	NaN	13.6707	NaN	12.405	10.8068	NaN	NaN	NaN	NaN	NaN	NaN	NaN	NaN	NaN	NaN	NaN
Q9Z0G9	CLD3_MOUSE	Cldn3	Claudin-3	3	3	0.0798714	-0.0568462	NaN	0	15.4593	14.3327	15.5594	15.1518	15.8647	15.0807	15.0216	14.9571	15.5696	15.4375	15.234	10.5771	12.1324	10.5582	9.1749	11.644	9.71943	11.5153	11.0633	10.1392	10.5963	11.6064	15.4593	14.3327	15.5594	15.1518	15.8647	15.0807	15.0216	14.9571	15.5696	15.4375	15.234	NaN	NaN	NaN	NaN	NaN	NaN	NaN	NaN	NaN	NaN	NaN
A0A2I3BQE3	A0A2I3BQE3_MOUSE	Gnpnat1	Glucosamine 6-phosphate N-acetyltransferase (Fragment)	6	0	0.114386	-0.058216	NaN	0	15.8309	15.845	16.4785	16.7937	16.1698	15.9228	16.265	16.4688	16.2715	16.0835	15.9806	10.9408	11.2614	10.9614	11.5105	9.43836	11.2887	10.9959	9.57012	11.2308	10.8262	10.3636	15.8309	15.845	16.4785	16.7937	16.1698	15.9228	16.265	16.4688	16.2715	16.0835	15.9806	NaN	NaN	NaN	NaN	NaN	NaN	NaN	NaN	NaN	NaN	NaN
Q64176	EST1E_MOUSE	Ces1e	Carboxylesterase 1E	15	0	0.0745245	-0.0633283	NaN	0	17.0842	18.4653	17.9488	17.7578	17.0171	17.6834	17.4496	17.4209	16.9399	18.0215	18.0326	10.3213	10.375	10.5947	11.4097	10.7411	10.8045	10.7329	10.7302	10.7992	11.0595	10.8358	17.0842	18.4653	17.9488	17.7578	17.0171	17.6834	17.4496	17.4209	16.9399	18.0215	18.0326	NaN	NaN	NaN	NaN	NaN	NaN	NaN	NaN	NaN	NaN	NaN
Q3UPR7	TM102_MOUSE	Tmem102	Transmembrane protein 102	2	2	0.080745	-0.0666503	NaN	0	12.8319	13.2294	12.7098	12.8123	11.7558	12.4627	12.2696	13.0568	11.9196	12.9702	12.928	11.0745	10.5834	10.6475	11.7808	10.2503	11.136	11.2264	11.4555	10.8358	11.2467	10.3905	12.8319	13.2294	12.7098	12.8123	11.7558	12.4627	12.2696	13.0568	11.9196	12.9702	12.928	NaN	NaN	NaN	NaN	NaN	NaN	NaN	NaN	NaN	NaN	NaN
Q9QY24	ZBP1_MOUSE	Zbp1	Z-DNA-binding protein 1	5	0	0.0526063	-0.0670067	NaN	0	14.7209	14.0247	14.3271	14.295	13.8911	13.7601	13.72	16.0584	14.3587	13.7505	13.4607	10.7886	9.90171	11.1156	10.3563	10.5916	11.6438	11.9538	10.1435	10.3965	10.1792	10.0624	14.7209	14.0247	14.3271	14.295	13.8911	13.7601	13.72	16.0584	14.3587	13.7505	13.4607	NaN	NaN	NaN	NaN	NaN	NaN	NaN	NaN	NaN	NaN	NaN
A0A0U1RQ67	A0A0U1RQ67_MOUSE	Tmem150a	Transmembrane protein 150A (Fragment)	1	0	0.045457	-0.067487	NaN	0	13.0827	11.5989	12.4045	13.6755	12.962	11.4079	12.6642	14.1186	12.3775	13.2631	12.2323	10.4823	10.721	10.9502	10.8486	11.0448	10.3131	9.88249	10.0975	10.4005	10.7927	11.1378	13.0827	11.5989	12.4045	13.6755	12.962	11.4079	12.6642	14.1186	12.3775	13.2631	12.2323	NaN	NaN	NaN	NaN	NaN	NaN	NaN	NaN	NaN	NaN	NaN
Q78JN3	ECI3_MOUSE	Eci3	Enoyl-CoA delta isomerase 3, peroxisomal	1	0	0.0336524	-0.0688451	NaN	0	13.5424	11.8027	11.033	11.9745	11.8837	12.0449	12.0889	14.0163	11.3065	12.5096	9.90451	10.7255	10.1501	11.4909	9.21581	11.3284	11.7297	11.2336	11.0659	11.1285	10.5718	10.7328	13.5424	11.8027	11.033	11.9745	NaN	NaN	NaN	14.0163	11.3065	12.5096	NaN	NaN	NaN	NaN	NaN	NaN	NaN	NaN	NaN	NaN	NaN	NaN
Q8C5P5	NT5D1_MOUSE	Nt5dc1	5'-nucleotidase domain-containing protein 1	11	3	0.196874	-0.0709119	NaN	0	14.6637	14.7356	14.8213	14.4119	14.2983	14.8707	14.6226	14.0953	14.5155	14.5163	14.4712	10.7698	11.7612	11.9783	10.3437	10.5041	10.4073	11.1174	10.5189	11.599	11.6149	11.2815	14.6637	14.7356	14.8213	14.4119	14.2983	14.8707	14.6226	14.0953	14.5155	14.5163	14.4712	NaN	NaN	NaN	NaN	NaN	NaN	NaN	NaN	NaN	NaN	NaN
O88908	SOAT2_MOUSE	Soat2	Sterol O-acyltransferase 2	9	3	0.116256	-0.0715074	NaN	0	15.5568	14.4412	14.8167	14.9658	14.4605	14.4716	14.7949	15.3326	14.6498	14.5293	14.8818	10.8054	10.0299	10.1664	10.497	10.0226	10.6607	9.89542	10.0052	10.293	12.0964	10.3851	15.5568	14.4412	14.8167	14.9658	14.4605	14.4716	14.7949	15.3326	14.6498	14.5293	14.8818	NaN	NaN	NaN	NaN	NaN	NaN	NaN	NaN	NaN	NaN	NaN
P31532	SAA4_MOUSE	Saa4	Serum amyloid A-4 protein	1	1	0.0411691	-0.0781508	NaN	0	13.5724	9.98451	11.3262	12.3862	11.1736	10.8755	12.4509	12.079	12.2173	11.7667	10.2732	10.7748	10.8805	11.0205	10.6099	11.3085	11.2875	9.892	10.5141	10.095	11.5177	10.0429	13.5724	NaN	11.3262	12.3862	11.1736	NaN	12.4509	12.079	12.2173	11.7667	NaN	NaN	NaN	NaN	NaN	NaN	NaN	NaN	NaN	NaN	NaN	NaN
D6REH1;Q5D073	D6REH1_MOUSE;Q5D073_MOUSE	Pxmp2	Peroxisomal membrane protein 2	5	0	0.0868735	-0.0843699	NaN	0	16.3244	14.3175	15.5481	15.336	15.6095	15.5379	15.0225	14.6463	15.4685	15.9739	15.4073	10.3281	10.1669	11.7276	11.5422	11.2103	11.3688	11.7314	11.4474	10.0427	10.6264	10.2753	16.3244	14.3175	15.5481	15.336	15.6095	15.5379	15.0225	14.6463	15.4685	15.9739	15.4073	NaN	NaN	NaN	NaN	NaN	NaN	NaN	NaN	NaN	NaN	NaN
Q9D2Y4	MLKL_MOUSE	Mlkl	Mixed lineage kinase domain-like protein	8	7	0.296945	-0.0845403	NaN	0	14.9959	15.0368	15.1585	14.8429	14.8202	14.9389	14.8247	14.6067	15.3133	14.8786	14.7557	10.3091	10.3254	10.9292	10.9649	11.7053	11.6704	10.0623	11.4491	10.1503	9.50337	10.2415	14.9959	15.0368	15.1585	14.8429	14.8202	14.9389	14.8247	14.6067	15.3133	14.8786	14.7557	NaN	NaN	NaN	NaN	NaN	NaN	NaN	NaN	NaN	NaN	NaN
Q8BVW3	TRI14_MOUSE	Trim14	Tripartite motif-containing protein 14	9	9	0.108876	-0.0867991	NaN	0	15.3012	15.0505	14.6173	15.1362	14.8178	14.481	14.5486	16.103	15.001	14.6326	14.6208	11.8288	10.4325	11.2466	11.856	11.2166	10.8283	10.5771	9.18821	10.2938	11.3446	10.9509	15.3012	15.0505	14.6173	15.1362	14.8178	14.481	14.5486	16.103	15.001	14.6326	14.6208	NaN	NaN	NaN	NaN	NaN	NaN	NaN	NaN	NaN	NaN	NaN
Q3UNX5	ACSM3_MOUSE	Acsm3	Acyl-coenzyme A synthetase ACSM3, mitochondrial	16	16	0.251237	-0.0879426	NaN	0	17.1346	17.1235	16.7415	16.8246	16.6385	16.847	16.5927	16.9628	16.4049	17.0244	16.9958	10.9355	10.4445	10.909	11.4913	10.3289	10.2655	10.4754	11.0952	11.0836	11.4516	12.567	17.1346	17.1235	16.7415	16.8246	16.6385	16.847	16.5927	16.9628	16.4049	17.0244	16.9958	NaN	NaN	NaN	NaN	NaN	NaN	NaN	NaN	NaN	NaN	NaN
Q8C7G5	APOA5_MOUSE	Apoa5	Apolipoprotein A-V	14	6	0.140151	-0.0890688	NaN	0	14.8963	14.2942	15.2353	15.699	15.5701	14.7161	15.139	14.9321	15.198	15.0894	15.2248	10.4091	10.7	11.2236	11.1879	9.54233	9.73644	12.0347	11.3018	10.5405	10.1134	10.2118	14.8963	14.2942	15.2353	15.699	15.5701	14.7161	15.139	14.9321	15.198	15.0894	15.2248	NaN	NaN	NaN	NaN	NaN	NaN	NaN	NaN	NaN	NaN	NaN
Q99MI6;Q8BWF2	GIMA3_MOUSE;GIMA5_MOUSE	Gimap3;Gimap5	GTPase IMAP family member 5	3	0	0.127716	-0.0902321	NaN	0	13.0019	12.0127	12.3957	11.4623	12.029	11.7753	11.9958	11.9491	12.5802	11.8734	12.3667	9.88743	9.53631	9.87066	10.213	11.1888	10.9103	11.054	10.937	9.70015	10.8413	10.0113	13.0019	12.0127	12.3957	11.4623	12.029	11.7753	11.9958	11.9491	12.5802	11.8734	12.3667	NaN	NaN	NaN	NaN	NaN	NaN	NaN	NaN	NaN	NaN	NaN
Q6P6J4	ALKB2_MOUSE	Alkbh2	DNA oxidative demethylase ALKBH2	1	0	0.0663677	-0.0950402	NaN	0	11.0571	11.2734	11.496	11.9439	13.334	11.9693	12.1508	10.7477	12.9931	11.1679	11.3264	10.7452	9.81702	11.2474	11.0872	11.2857	10.63	10.241	10.0832	11.0005	10.8254	8.95861	NaN	11.2734	11.496	11.9439	13.334	11.9693	12.1508	NaN	12.9931	11.1679	11.3264	NaN	NaN	NaN	NaN	NaN	NaN	NaN	NaN	NaN	NaN	NaN
Q3T9X0	GTR9_MOUSE	Slc2a9	Solute carrier family 2, facilitated glucose transporter member 9	7	7	0.177257	-0.0982232	NaN	0	14.9753	15.5199	14.95	15.4694	14.4951	14.8017	15.0521	15.0371	14.4896	15.378	15.1437	10.01	11.0961	10.0282	11.5313	9.51064	10.8042	10.4477	10.2548	10.877	11.2599	10.1608	14.9753	15.5199	14.95	15.4694	14.4951	14.8017	15.0521	15.0371	14.4896	15.378	15.1437	NaN	NaN	NaN	NaN	NaN	NaN	NaN	NaN	NaN	NaN	NaN
Q8BH35	CO8B_MOUSE	C8b	Complement component C8 beta chain	10	10	0.118622	-0.102203	NaN	0	13.3469	14.3431	15.2172	15.0333	14.8552	14.2832	14.5191	14.9045	14.1233	14.4654	14.4461	10.1791	10.6164	10.8971	11.0878	9.67348	10.3903	11.5752	11.2715	9.65834	9.73685	10.4319	13.3469	14.3431	15.2172	15.0333	14.8552	14.2832	14.5191	14.9045	14.1233	14.4654	14.4461	NaN	NaN	NaN	NaN	NaN	NaN	NaN	NaN	NaN	NaN	NaN
P21570	ANGI_MOUSE	Ang	Angiogenin	4	4	0.0268882	-0.107518	NaN	0	15.1	10.1578	15.2861	14.2361	14.3175	9.47709	13.2091	16.8078	14.3298	14.9363	13.5119	11.6373	11.4849	11.3344	11.1539	10.3032	10.5759	11.3264	10.9851	11.0778	10.6088	10.7744	15.1	NaN	15.2861	14.2361	14.3175	NaN	13.2091	16.8078	14.3298	14.9363	13.5119	NaN	NaN	NaN	NaN	NaN	NaN	NaN	NaN	NaN	NaN	NaN
Q64462	CP4B1_MOUSE	Cyp4b1	Cytochrome P450 4B1	11	0	0.17289	-0.107944	NaN	0	16.0083	15.3033	15.3439	14.9322	16.292	15.1197	15.2971	15.6157	15.7308	15.5119	15.5328	8.80663	10.4713	9.79719	9.99237	10.0323	10.0397	10.9191	10.639	11.5297	11.688	10.0622	16.0083	15.3033	15.3439	14.9322	16.292	15.1197	15.2971	15.6157	15.7308	15.5119	15.5328	NaN	NaN	NaN	NaN	NaN	NaN	NaN	NaN	NaN	NaN	NaN
Q91VA0	ACSM1_MOUSE	Acsm1	Acyl-coenzyme A synthetase ACSM1, mitochondrial	24	5	0.309703	-0.1116	NaN	0	20.7375	20.3557	20.1645	19.9092	19.9883	20.1805	19.8254	20.3646	20.1435	20.1069	20.0958	9.91519	10.9699	11.148	10.4686	11.2218	9.88849	11.3814	10.335	11.0667	10.3161	11.8506	20.7375	20.3557	20.1645	19.9092	19.9883	20.1805	19.8254	20.3646	20.1435	20.1069	20.0958	NaN	NaN	NaN	NaN	NaN	NaN	NaN	NaN	NaN	NaN	NaN
Q61406	Q61406_MOUSE	Cfhr1	Complement factor H-related 1	2	2	0.108217	-0.112784	NaN	0	12.4868	13.1259	13.5397	13.5692	11.6587	12.3979	12.0707	12.9899	12.8743	13.4365	12.8103	10.4893	10.8355	12.7172	11.8287	10.8016	10.5498	10.6463	10.2157	9.87601	11.0514	10.9337	12.4868	13.1259	13.5397	13.5692	11.6587	12.3979	12.0707	12.9899	12.8743	13.4365	12.8103	NaN	NaN	NaN	NaN	NaN	NaN	NaN	NaN	NaN	NaN	NaN
A0A3B2WB30	A0A3B2WB30_MOUSE	Rrp36	rRNA biogenesis protein RRP36	5	0	0.154682	-0.112919	NaN	0	11.9127	12.5279	12.7012	12.5097	12.6733	12.2495	12.7719	11.3479	12.9143	12.577	12.2518	9.71908	8.64242	10.5629	12.2399	9.7049	10.8262	10.8316	10.3737	12.0608	9.51233	10.6241	11.9127	12.5279	12.7012	12.5097	12.6733	12.2495	12.7719	NaN	12.9143	12.577	12.2518	NaN	NaN	NaN	NaN	NaN	NaN	NaN	NaN	NaN	NaN	NaN
Q91WV7	SLC31_MOUSE	Slc3a1	Amino acid transporter heavy chain SLC3A1	4	4	0.0775432	-0.113815	NaN	0	11.9639	13.9012	15.159	14.6284	13.68	14.004	13.2751	13.308	13.5519	13.8506	14.5263	10.025	10.048	9.85275	11.0233	9.69805	10.8606	10.2329	11.6708	10.2458	11.3363	10.6202	NaN	13.9012	15.159	14.6284	13.68	14.004	13.2751	13.308	13.5519	13.8506	14.5263	NaN	NaN	NaN	NaN	NaN	NaN	NaN	NaN	NaN	NaN	NaN
Q61624	ZN148_MOUSE	Znf148	Zinc finger protein 148	8	0	0.273302	0.147354	0.713704	0.216176	13.0249	13.6421	13.8137	14.2033	13.7995	13.8255	13.4322	13.6963	14.415	13.7611	13.9342	13.8425	13.6703	13.6089	13.614	13.7566	13.54	13.7491	14.238	13.7038	13.8715	14.3854	13.0249	13.6421	13.8137	14.2033	13.7995	13.8255	13.4322	13.6963	14.415	13.7611	13.9342	13.8425	13.6703	13.6089	13.614	13.7566	13.54	13.7491	14.238	13.7038	13.8715	14.3854
Q99PE8	ABCG5_MOUSE	Abcg5	ATP-binding cassette sub-family G member 5	5	3	0.119218	-0.115625	NaN	0	15.0657	13.4694	15.0157	15.1427	14.9379	14.4785	14.4893	15.1379	14.8938	14.9506	13.7138	11.532	10.4483	9.81379	10.659	11.0266	9.82975	10.8994	11.2513	9.54214	10.5456	10.3964	15.0657	13.4694	15.0157	15.1427	14.9379	14.4785	14.4893	15.1379	14.8938	14.9506	13.7138	NaN	NaN	NaN	NaN	NaN	NaN	NaN	NaN	NaN	NaN	NaN
P49718	MCM5_MOUSE	Mcm5	DNA replication licensing factor MCM5	10	10	0.0693778	-0.116077	NaN	0	12.9703	12.1311	13.4644	12.9175	11.7813	12.3504	12.8426	12.4365	14.4277	12.481	10.6829	10.7618	9.90675	10.9955	11.8212	10.125	10.6622	10.6009	11.4409	11.7577	10.4059	10.4919	12.9703	NaN	13.4644	12.9175	11.7813	12.3504	12.8426	12.4365	14.4277	12.481	NaN	NaN	NaN	NaN	NaN	NaN	NaN	NaN	NaN	NaN	NaN	NaN
Q8VC49	IF27B_MOUSE	Ifi27l2b	Interferon alpha-inducible protein 27-like protein 2B	5	5	0.091098	-0.123274	NaN	0	13.6805	14.1628	14.1987	14.6524	14.6495	15.0121	14.2671	12.2037	15.0541	14.4111	13.925	11.8432	11.7148	11.1361	11.6982	11.2989	11.0045	11.2511	11.4314	11.0843	10.9802	10.7958	13.6805	14.1628	14.1987	14.6524	14.6495	15.0121	14.2671	12.2037	15.0541	14.4111	13.925	NaN	NaN	NaN	NaN	NaN	NaN	NaN	NaN	NaN	NaN	NaN
Q91WP0	MASP2_MOUSE	Masp2	Mannan-binding lectin serine protease 2	10	10	0.216217	-0.124067	NaN	0	14.9034	14.8608	15.3762	15.4848	14.3519	14.6823	15.1153	14.9135	14.328	14.9956	15.1935	11.1273	10.8907	10.0525	10.8976	10.3549	11.2467	10.0119	10.8222	10.2944	11.1876	10.5256	14.9034	14.8608	15.3762	15.4848	14.3519	14.6823	15.1153	14.9135	14.328	14.9956	15.1935	NaN	NaN	NaN	NaN	NaN	NaN	NaN	NaN	NaN	NaN	NaN
P39876	TIMP3_MOUSE	Timp3	Metalloproteinase inhibitor 3	2	0	0.0527816	-0.127536	NaN	0	15.3374	11.1285	12.636	10.2778	13.9331	12.1638	11.7468	12.4091	13.0599	12.7378	13.0927	11.5844	10.2578	10.8884	10.732	10.8128	11.2263	10.696	10.8835	10.3385	11.0586	10.6547	15.3374	NaN	12.636	NaN	13.9331	12.1638	11.7468	12.4091	13.0599	12.7378	13.0927	NaN	NaN	NaN	NaN	NaN	NaN	NaN	NaN	NaN	NaN	NaN
Q9JM99	PRG4_MOUSE	Prg4	Proteoglycan 4	11	0	0.120918	-0.127678	NaN	0	13.8868	14.6058	15.8342	14.915	14.5904	15.1713	14.7835	13.4911	15.1916	14.6586	14.5364	11.1396	11.412	10.959	10.817	8.81156	10.0891	10.2341	10.6527	10.6924	9.29354	10.4107	13.8868	14.6058	15.8342	14.915	14.5904	15.1713	14.7835	13.4911	15.1916	14.6586	14.5364	NaN	NaN	NaN	NaN	NaN	NaN	NaN	NaN	NaN	NaN	NaN
Q5SV80	MYO19_MOUSE	Myo19	Unconventional myosin-XIX	4	4	1.25586	-0.128384	NaN	0	13.06	13.1522	13.1317	13.1108	13.0911	12.9991	12.9646	12.9607	12.7872	12.9922	13.1808	9.67238	11.1813	11.8182	11.2438	11.0317	10.4176	10.4531	10.4733	11.9372	11.943	11.0529	13.06	13.1522	13.1317	13.1108	13.0911	12.9991	12.9646	12.9607	12.7872	12.9922	13.1808	NaN	NaN	NaN	NaN	NaN	NaN	NaN	NaN	NaN	NaN	NaN
Q148V8	FA83H_MOUSE	Fam83h	Protein FAM83H	20	0	0.591485	-0.129365	NaN	0	15.9887	15.5982	15.5334	15.6051	15.8646	15.5627	15.6681	15.3033	15.7482	15.6837	15.5659	11.2816	10.2789	11.2989	10.1221	10.8313	11.8064	11.1576	11.2916	11.0232	10.2649	11.2883	15.9887	15.5982	15.5334	15.6051	15.8646	15.5627	15.6681	15.3033	15.7482	15.6837	15.5659	NaN	NaN	NaN	NaN	NaN	NaN	NaN	NaN	NaN	NaN	NaN
Q9EPT5	SO2A1_MOUSE	Slco2a1	Solute carrier organic anion transporter family member 2A1	4	4	0.352988	-0.132977	NaN	0	13.7359	14.264	13.9087	14.1504	13.7211	13.9924	13.3443	13.5697	13.9307	14.0623	14.0388	11.5066	11.2548	10.0314	11.5914	11.1664	11.7033	11.3114	11.4012	11.359	11.5665	11.0509	13.7359	14.264	13.9087	14.1504	13.7211	13.9924	13.3443	13.5697	13.9307	14.0623	14.0388	NaN	NaN	NaN	NaN	NaN	NaN	NaN	NaN	NaN	NaN	NaN
G3X9R9	G3X9R9_MOUSE	Gpr182	G protein-coupled receptor 182	3	3	0.147552	-0.134206	NaN	0	13.8422	11.8341	12.6664	12.8245	12.9299	12.3092	12.3069	12.3172	13.3222	12.7743	13.0817	10.5551	11.0884	10.3793	10.8513	10.5188	10.8383	10.5459	9.40562	10.2551	10.5238	10.4198	13.8422	11.8341	12.6664	12.8245	12.9299	12.3092	12.3069	12.3172	13.3222	12.7743	13.0817	NaN	NaN	NaN	NaN	NaN	NaN	NaN	NaN	NaN	NaN	NaN
Q9D7V1	SH24A_MOUSE	Sh2d4a	SH2 domain-containing protein 4A	3	0	0.205202	-0.1354	NaN	0	13.633	13.1842	13.3568	12.8723	12.2503	12.8058	13.3662	13.1116	13.1734	12.6482	12.4384	10.5738	10.4061	10.5298	10.2704	11.8529	11.0576	11.0198	10.6172	10.6588	11.4966	10.9346	13.633	13.1842	13.3568	12.8723	12.2503	12.8058	13.3662	13.1116	13.1734	12.6482	12.4384	NaN	NaN	NaN	NaN	NaN	NaN	NaN	NaN	NaN	NaN	NaN
P21440	MDR3_MOUSE	Abcb4	Phosphatidylcholine translocator ABCB4	40	11	0.325235	-0.142942	NaN	0	18.1368	18.0722	17.6394	17.6821	17.7181	17.7513	17.883	16.9852	17.8944	17.9939	17.733	11.4453	9.99129	10.5682	11.2438	10.6505	10.1885	10.3141	9.92246	10.5119	10.467	10.3356	18.1368	18.0722	17.6394	17.6821	17.7181	17.7513	17.883	16.9852	17.8944	17.9939	17.733	NaN	NaN	NaN	NaN	NaN	NaN	NaN	NaN	NaN	NaN	NaN
P15535	B4GT1_MOUSE	B4galt1	Beta-1,4-galactosyltransferase 1	5	1	0.329607	-0.143029	NaN	0	14.1911	13.8612	14.4714	13.4101	14.0122	13.8104	13.919	13.8433	14.1217	13.9355	13.4472	9.33207	10.9918	10.1903	10.1949	11.1227	10.6753	11.9118	10.9372	10.9392	11.2173	11.6431	14.1911	13.8612	14.4714	13.4101	14.0122	13.8104	13.919	13.8433	14.1217	13.9355	13.4472	NaN	NaN	NaN	NaN	NaN	NaN	NaN	NaN	NaN	NaN	NaN
Q0VG62	RBIS_MOUSE	Rbis	Ribosomal biogenesis factor	3	0	0.178012	-0.144408	NaN	0	10.8864	11.9978	12.0269	11.9631	12.6533	11.594	11.7069	11.3528	12.5906	11.704	11.6181	10.0387	10.5499	11.1407	11.3727	10.4807	11.405	11.6624	11.0379	11.1084	11.5479	11.5485	NaN	11.9978	12.0269	11.9631	12.6533	11.594	11.7069	11.3528	12.5906	11.704	11.6181	NaN	NaN	NaN	NaN	NaN	NaN	NaN	NaN	NaN	NaN	NaN
P01675;P01676;P01677;P01678;P01679	KV6A1_MOUSE;KV6A2_MOUSE;KV6A3_MOUSE;KV6A4_MOUSE;KV6A5_MOUSE		Ig kappa chain V-VI region XRPC 44	1	0	0.190659	-0.146572	NaN	0	11.495	13.1549	11.4917	12.3569	11.7279	11.7384	11.9299	12.3212	11.8968	11.8771	11.6289	10.5887	10.2803	9.72886	12.7704	11.0046	11.2729	9.89172	11.4392	11.2049	10.9328	9.68102	11.495	13.1549	11.4917	12.3569	11.7279	NaN	11.9299	NaN	11.8968	11.8771	11.6289	NaN	NaN	NaN	NaN	NaN	NaN	NaN	NaN	NaN	NaN	NaN
B8JK39	ITA9_MOUSE	Itga9	Integrin alpha-9	9	1	0.145682	-0.149169	NaN	0	14.9721	13.3832	13.9017	13.1371	13.5206	12.7321	13.6621	14.5879	13.6128	13.4528	13.7548	9.79927	10.7814	11.0563	9.40899	10.7071	10.521	11.0693	10.6845	10.4637	11.2114	10.6208	14.9721	13.3832	13.9017	13.1371	13.5206	12.7321	13.6621	14.5879	13.6128	13.4528	13.7548	NaN	NaN	NaN	NaN	NaN	NaN	NaN	NaN	NaN	NaN	NaN
A0A0A6YWV7	A0A0A6YWV7_MOUSE	Ifrd2	Interferon-related developmental regulator 2	2	2	0.0984928	-0.151409	NaN	0	12.3186	12.7869	12.7865	12.3985	13.9205	10.6726	13.444	12.69	13.989	12.8412	12.5079	10.975	11.638	10.5131	10.5792	11.7508	11.6711	10.2004	10.3665	10.0564	10.1974	11.6415	12.3186	12.7869	12.7865	12.3985	13.9205	NaN	13.444	12.69	13.989	12.8412	12.5079	NaN	NaN	NaN	NaN	NaN	NaN	NaN	NaN	NaN	NaN	NaN
Q9DBA6	TYSD1_MOUSE	Tysnd1	Peroxisomal leader peptide-processing protease	10	9	0.30943	-0.162537	NaN	0	13.9927	14.7323	14.7899	15.0682	14.0521	14.1437	14.5275	13.9986	14.2925	14.646	14.5786	10.2694	9.93764	11.7737	11.3706	10.2241	9.99265	10.7925	11.6352	11.6433	10.7024	10.5709	13.9927	14.7323	14.7899	15.0682	14.0521	14.1437	14.5275	13.9986	14.2925	14.646	14.5786	NaN	NaN	NaN	NaN	NaN	NaN	NaN	NaN	NaN	NaN	NaN
P24369	PPIB_MOUSE	Ppib	Peptidyl-prolyl cis-trans isomerase B	13	0	0.446907	0.134982	1.36174	0.212949	19.6322	19.7804	20.207	19.9572	19.3504	19.8926	19.857	20.0921	19.9901	19.8946	19.7961	17.9329	17.9317	18.2925	18.2942	18.3244	18.3274	18.3263	18.5317	18.3423	18.299	18.382	19.6322	19.7804	20.207	19.9572	19.3504	19.8926	19.857	20.0921	19.9901	19.8946	19.7961	17.9329	17.9317	18.2925	18.2942	18.3244	18.3274	18.3263	18.5317	18.3423	18.299	18.382
A0A0R4J0M6	A0A0R4J0M6_MOUSE	Colec11	Collectin-11	2	1	0.239467	-0.163436	NaN	0	12.2704	13.0958	12.7189	13.3045	12.2748	12.3697	12.118	13.3377	12.4593	12.2338	12.8981	9.69574	11.5868	11.1342	10.7395	12.0324	11.3901	9.7547	9.50527	10.868	9.95241	11.6237	12.2704	13.0958	12.7189	13.3045	12.2748	12.3697	12.118	13.3377	12.4593	12.2338	12.8981	NaN	NaN	NaN	NaN	NaN	NaN	NaN	NaN	NaN	NaN	NaN
A2AX52	CO6A4_MOUSE	Col6a4	Collagen alpha-4(VI) chain	10	10	0.156928	-0.163971	NaN	0	14.3051	12.4256	12.7184	12.5165	12.6082	12.0151	12.6624	12.8906	13.7017	12.8439	12.3911	10.0269	10.2932	11.9173	10.4741	9.09373	10.6739	10.7737	11.403	11.4875	10.6322	11.5116	14.3051	12.4256	12.7184	12.5165	12.6082	12.0151	12.6624	12.8906	13.7017	12.8439	12.3911	NaN	NaN	NaN	NaN	NaN	NaN	NaN	NaN	NaN	NaN	NaN
Q9WUD0	Q9WUD0_MOUSE	Cyp2b10	Cytochrome P450	21	3	0.296123	-0.168154	NaN	0	17.9017	17.9238	18.868	18.8437	17.9192	18.2322	18.1804	17.6411	18.4297	17.9866	18.2687	11.0853	11.5087	9.91046	10.9257	10.8614	11.8554	10.4209	11.4653	9.62965	9.58049	9.73863	17.9017	17.9238	18.868	18.8437	17.9192	18.2322	18.1804	17.6411	18.4297	17.9866	18.2687	NaN	NaN	NaN	NaN	NaN	NaN	NaN	NaN	NaN	NaN	NaN
Q99LS1	MMAD_MOUSE	Mmadhc	Cobalamin trafficking protein CblD	1	0	0.107173	-0.172226	NaN	0	11.2966	13.4645	13.3477	12.6103	13.8416	10.8239	13.2007	13.428	12.9909	12.6206	13.3754	11.14	11.1185	11.2251	10.6852	9.99883	11.0655	11.189	11.9905	10.3734	10.2308	10.2795	NaN	13.4645	13.3477	12.6103	13.8416	NaN	13.2007	13.428	12.9909	12.6206	13.3754	NaN	NaN	NaN	NaN	NaN	NaN	NaN	NaN	NaN	NaN	NaN
Q9DCG2	CD302_MOUSE	Cd302	CD302 antigen	4	4	0.224838	-0.172497	NaN	0	11.3728	11.9788	12.3821	12.3047	12.2339	11.5098	11.8002	12.73	11.2899	11.4761	12.4857	10.4789	11.3884	11.2504	10.298	10.422	11.1997	9.60654	10.1669	10.9805	11.1423	10.862	11.3728	11.9788	12.3821	12.3047	12.2339	11.5098	11.8002	12.73	11.2899	11.4761	12.4857	NaN	NaN	NaN	NaN	NaN	NaN	NaN	NaN	NaN	NaN	NaN
Q9DCY0	KEG1_MOUSE	Keg1	Glycine N-acyltransferase-like protein Keg1	8	1	0.253765	-0.17259	NaN	0	19.0982	18.4892	18.551	17.6697	18.1853	18.0356	17.5665	18.7329	18.077	18.4488	18.4958	10.2202	11.1381	9.70021	10.9783	11.4827	11.499	9.37048	11.1935	11.2072	11.2486	11.8842	19.0982	18.4892	18.551	17.6697	18.1853	18.0356	17.5665	18.7329	18.077	18.4488	18.4958	NaN	NaN	NaN	NaN	NaN	NaN	NaN	NaN	NaN	NaN	NaN
O88551	CLD1_MOUSE	Cldn1	Claudin-1	2	0	0.213254	-0.174803	NaN	0	13.6816	11.9201	12.9128	13.0123	13.5631	12.9503	12.9952	12.4002	13.0545	13.3229	12.3359	11.2628	10.4278	10.6704	10.1361	12.0056	11.3263	10.5072	10.6989	11.1893	10.7081	11.0847	13.6816	11.9201	12.9128	13.0123	13.5631	12.9503	12.9952	12.4002	13.0545	13.3229	12.3359	NaN	NaN	NaN	NaN	NaN	NaN	NaN	NaN	NaN	NaN	NaN
Q9D6K5	SYJ2B_MOUSE	Synj2bp	Synaptojanin-2-binding protein	1	1	0.111049	-0.175913	NaN	0	12.3166	10.0192	11.5932	10.2267	12.8585	10.177	10.8459	11.2357	11.9428	11.1295	12.0306	10.3292	10.9685	10.466	10.8399	10.9524	11.8355	11.9594	9.82201	10.5585	10.5409	12.5045	12.3166	NaN	11.5932	NaN	12.8585	NaN	NaN	NaN	11.9428	NaN	NaN	NaN	NaN	NaN	NaN	NaN	NaN	NaN	NaN	NaN	NaN	NaN
D3YUW7	D3YUW7_MOUSE	Cgn	Cingulin	1	0	0.0931655	-0.178413	NaN	0	13.3125	11.6003	11.9769	11.6172	13.8418	10.8363	10.7433	13.9524	13.0113	12.4793	12.7251	10.975	11.0394	11.165	11.1976	9.53575	11.1894	10.2264	9.73175	11.6095	10.5579	11.3462	13.3125	NaN	11.9769	NaN	13.8418	NaN	NaN	13.9524	13.0113	12.4793	12.7251	NaN	NaN	NaN	NaN	NaN	NaN	NaN	NaN	NaN	NaN	NaN
Q8K4H1	KFA_MOUSE	Afmid	Kynurenine formamidase	10	1	0.321047	-0.179932	NaN	0	16.0729	16.9368	16.6728	16.5134	16.2253	15.9534	16.0647	17.0386	15.8653	16.3709	16.533	10.5763	10.5271	10.0663	11.2434	10.8515	10.8025	10.0351	11.2908	11.2633	10.6115	11.4335	16.0729	16.9368	16.6728	16.5134	16.2253	15.9534	16.0647	17.0386	15.8653	16.3709	16.533	NaN	NaN	NaN	NaN	NaN	NaN	NaN	NaN	NaN	NaN	NaN
P62071	RRAS2_MOUSE	Rras2	Ras-related protein R-Ras2	7	2	0.588923	-0.473698	0.56255	0.207611	16.1358	14.81	15.6959	15.5232	16.2818	15.2597	15.9361	15.145	15.6829	15.3431	13.9272	15.3798	16.3169	15.2994	15.9051	15.6777	15.8865	16.0941	15.68	15.9619	15.9464	15.9715	16.1358	14.81	15.6959	15.5232	16.2818	15.2597	15.9361	15.145	15.6829	15.3431	13.9272	15.3798	16.3169	15.2994	15.9051	15.6777	15.8865	16.0941	15.68	15.9619	15.9464	15.9715
Q64464	CP3AD_MOUSE	Cyp3a13	Cytochrome P450 3A13	27	0	0.397398	-0.193548	NaN	0	18.1216	18.1333	17.7198	17.7179	17.6926	17.4508	17.279	18.3894	17.2494	17.8685	17.8639	10.6152	10.5332	8.32279	11.1727	9.82347	12.5775	10.6723	10.6733	11.368	11.0788	11.0206	18.1216	18.1333	17.7198	17.7179	17.6926	17.4508	17.279	18.3894	17.2494	17.8685	17.8639	NaN	NaN	NaN	NaN	NaN	NaN	NaN	NaN	NaN	NaN	NaN
Q9CX99	GRAP_MOUSE	Grap	GRB2-related adapter protein	1	1	0.203749	-0.19551	NaN	0	12.0902	9.97739	11.2122	10.4512	11.145	10.1299	10.6577	11.3781	10.9714	10.4205	11.1205	10.2155	11.5375	10.6803	9.83405	9.51829	11.0622	11.5089	11.1013	10.7067	11.3259	10.5876	12.0902	9.97739	11.2122	NaN	11.145	NaN	10.6577	NaN	10.9714	10.4205	11.1205	NaN	NaN	NaN	NaN	NaN	NaN	NaN	NaN	NaN	NaN	NaN
O08734	BAK_MOUSE	Bak1	Bcl-2 homologous antagonist/killer	1	0	0.820318	-1.53411	0.555693	-0.74007	16.3026	14.0343	14.8142	14.3187	14.6076	12.1297	14.4158	14.6672	14.3367	9.64159	14.4971	11.3199	11.9878	13.2861	9.84878	10.7893	11.7567	9.77477	10.5171	10.706	11.5799	9.90345	16.3026	14.0343	14.8142	14.3187	14.6076	NaN	14.4158	14.6672	14.3367	NaN	14.4971	NaN	NaN	13.2861	NaN	NaN	NaN	NaN	NaN	NaN	NaN	NaN
Q9CQT5	POMP_MOUSE	Pomp	Proteasome maturation protein	2	0	0.0953351	-0.196268	NaN	0	9.70218	11.0871	12.9355	13.2774	13.7964	12.6628	10.7272	12.5266	12.2785	11.5735	12.0122	10.9342	11.5684	9.65336	10.5573	10.2672	10.3107	11.1056	11.4927	11.9126	10.3745	10.4716	NaN	NaN	12.9355	13.2774	13.7964	12.6628	NaN	12.5266	12.2785	11.5735	12.0122	NaN	NaN	NaN	NaN	NaN	NaN	NaN	NaN	NaN	NaN	NaN
A0A1D5RLY0	A0A1D5RLY0_MOUSE	Dnmbp	Dynamin-binding protein	5	0	0.21516	-0.197033	NaN	0	13.2958	12.0181	12.9207	12.0921	11.3414	11.6193	12.056	11.6132	12.4251	12.6191	12.4868	10.404	10.5302	10.4984	12.0214	10.4053	10.0438	10.4958	10.4929	11.4947	9.71885	11.803	13.2958	12.0181	12.9207	12.0921	11.3414	11.6193	12.056	11.6132	12.4251	12.6191	12.4868	NaN	NaN	NaN	NaN	NaN	NaN	NaN	NaN	NaN	NaN	NaN
P23906	IRF2_MOUSE	Irf2	Interferon regulatory factor 2	2	0	0.165186	-0.198463	NaN	0	10.2378	11.8226	10.8174	12.3678	12.6523	11.6669	11.3427	12.1167	10.6245	11.3666	11.1693	10.6412	11.3896	10.6214	10.6016	11.5787	11.2822	10.5326	10.8948	10.4772	11.0016	11.4434	NaN	NaN	10.8174	12.3678	12.6523	11.6669	11.3427	12.1167	10.6245	11.3666	11.1693	NaN	NaN	NaN	NaN	NaN	NaN	NaN	NaN	NaN	NaN	NaN
F7BUB8	F7BUB8_MOUSE	Epb41	Erythrocyte membrane protein band 4.1 (Fragment)	1	0	0.283294	-0.19896	NaN	0	11.6196	11.2518	10.3255	11.0629	10.4377	10.1226	11.2034	11.1827	10.5391	10.436	10.9597	9.69218	11.4799	10.5694	9.98823	10.8074	10.6818	11.6807	10.5952	10.2863	10.5004	11.5044	11.6196	11.2518	10.3255	11.0629	10.4377	10.1226	11.2034	11.1827	NaN	10.436	10.9597	NaN	NaN	NaN	NaN	NaN	NaN	NaN	NaN	NaN	NaN	NaN
Q9JLV1	BAG3_MOUSE	Bag3	BAG family molecular chaperone regulator 3	21	21	0.106436	0.0907009	0.168503	0.199942	15.3226	16.5314	16.9564	17.0195	16.5757	16.678	16.6731	15.9676	17.0523	16.5956	16.4643	15.1409	13.5181	15.5947	14.1784	14.9997	15.7969	14.3002	15.4364	15.3025	14.0045	14.4773	15.3226	16.5314	16.9564	17.0195	16.5757	16.678	16.6731	15.9676	17.0523	16.5956	16.4643	15.1409	13.5181	15.5947	14.1784	14.9997	15.7969	14.3002	15.4364	15.3025	14.0045	14.4773
A0A075B5L7	A0A075B5L7_MOUSE	Igkv4-80	Immunoglobulin kappa variable 4-80 (Fragment)	1	1	0.195751	-0.211501	NaN	0	11.4797	11.3345	11.4536	12.4474	12.7193	12.1944	11.0859	11.7083	11.1485	10.9859	12.9293	10.7184	10.8735	10.9696	11.7493	9.72182	9.9233	11.8151	10.9791	10.7334	10.6917	10.2628	11.4797	NaN	11.4536	12.4474	12.7193	12.1944	11.0859	NaN	11.1485	10.9859	12.9293	NaN	NaN	NaN	NaN	NaN	NaN	NaN	NaN	NaN	NaN	NaN
Q283N4	URAD_MOUSE	Urad	2-oxo-4-hydroxy-4-carboxy-5-ureidoimidazoline decarboxylase	13	0	0.547569	-0.214694	NaN	0	16.7359	16.6289	17.2849	17.1763	17.3992	16.2746	16.9401	16.9999	16.9026	16.8208	17.044	10.9814	11.1053	11.5502	10.9496	10.5055	11.1512	11.3946	9.78388	12.1766	10.6127	10.7381	16.7359	16.6289	17.2849	17.1763	17.3992	16.2746	16.9401	16.9999	16.9026	16.8208	17.044	NaN	NaN	NaN	NaN	NaN	NaN	NaN	NaN	NaN	NaN	NaN
Q8VBZ0	DHRSX_MOUSE	Dhrsx	Polyprenol dehydrogenase	4	4	0.548088	-0.215191	NaN	0	12.3516	12.6339	12.142	12.8391	12.2959	12.0927	12.7101	12.2696	11.7524	12.487	12.1121	10.43	10.9341	11.86	11.3437	10.9444	11.3448	11.1953	10.0548	9.82955	12.0373	11.5459	12.3516	12.6339	12.142	12.8391	12.2959	12.0927	12.7101	12.2696	11.7524	12.487	12.1121	NaN	NaN	NaN	NaN	NaN	NaN	NaN	NaN	NaN	NaN	NaN
Q3UEI1	PDE4C_MOUSE	Pde4c	3',5'-cyclic-AMP phosphodiesterase 4C	7	0	0.462176	-0.215482	NaN	0	13.1279	14.0747	14.0409	13.4307	13.0701	13.4091	13.1161	13.1589	13.2346	13.6621	13.4196	11.09	11.0325	10.6349	10.4758	11.6859	11.3254	10.3637	9.69529	10.4267	10.773	9.95455	13.1279	14.0747	14.0409	13.4307	13.0701	13.4091	13.1161	13.1589	13.2346	13.6621	13.4196	NaN	NaN	NaN	NaN	NaN	NaN	NaN	NaN	NaN	NaN	NaN
Q9CRC0	VKOR1_MOUSE	Vkorc1	Vitamin K epoxide reductase complex subunit 1	1	1	0.153334	-0.216926	NaN	0	14.6195	12.2925	13.7499	13.2381	13.3573	12.8549	12.4087	14.8089	12.7376	14.0121	12.5851	10.7294	11.6079	10.9332	10.6703	10.0223	12.4318	11.039	10.2859	9.99736	11.3659	9.55454	14.6195	12.2925	13.7499	13.2381	13.3573	12.8549	12.4087	14.8089	12.7376	14.0121	12.5851	NaN	NaN	NaN	NaN	NaN	NaN	NaN	NaN	NaN	NaN	NaN
Q9JM62	REEP6_MOUSE	Reep6	Receptor expression-enhancing protein 6	6	4	0.329957	-0.218115	NaN	0	16.5207	17.6881	16.8555	17.7057	16.4028	17.0182	17.03	16.5179	16.687	17.188	16.4575	12.0304	10.1068	11.2263	12.0745	11.2006	10.6585	11.1719	10.7316	10.384	11.2431	11.727	16.5207	17.6881	16.8555	17.7057	16.4028	17.0182	17.03	16.5179	16.687	17.188	16.4575	NaN	NaN	NaN	NaN	NaN	NaN	NaN	NaN	NaN	NaN	NaN
A0A0B4J1J2	A0A0B4J1J2_MOUSE	Igkv5-43	Immunoglobulin kappa chain variable 5-43 (Fragment)	1	1	0.111678	-0.218616	NaN	0	13.0758	10.9014	11.4758	11.9367	11.1168	9.59767	11.0778	13.601	12.3441	11.8937	10.3817	10.3979	11.0441	10.3765	11.4449	11.048	11.5985	10.9515	10.8415	11.9545	11.1995	11.7271	13.0758	10.9014	11.4758	11.9367	11.1168	9.59767	11.0778	13.601	12.3441	11.8937	10.3817	NaN	NaN	NaN	NaN	NaN	NaN	NaN	NaN	NaN	NaN	NaN
Q9D081	ALG14_MOUSE	Alg14	UDP-N-acetylglucosamine transferase subunit ALG14	3	0	0.160784	-0.222841	NaN	0	13.6975	12.1467	12.7849	12.6966	10.4873	11.8562	12.7022	13	11.6961	11.7901	11.794	11.1344	11.6896	11.3827	10.3824	10.6989	10.6981	10.5622	10.054	11.7644	10.7749	10.0241	13.6975	12.1467	12.7849	12.6966	NaN	11.8562	12.7022	13	11.6961	11.7901	11.794	NaN	NaN	NaN	NaN	NaN	NaN	NaN	NaN	NaN	NaN	NaN
A0A0R4J293	A0A0R4J293_MOUSE	Tgm1	Protein-glutamine gamma-glutamyltransferase K	28	0	0.278332	-0.223936	NaN	0	18.8629	17.1285	17.1638	16.9304	17.9294	17.2725	17.2718	17.4733	17.8163	17.1831	17.2575	10.9586	11.2895	11.2411	10.0672	11.1119	10.9035	11.3341	11.2581	11.5113	11.9457	10.5495	18.8629	17.1285	17.1638	16.9304	17.9294	17.2725	17.2718	17.4733	17.8163	17.1831	17.2575	NaN	NaN	NaN	NaN	NaN	NaN	NaN	NaN	NaN	NaN	NaN
Q3UEL9;Q8BII9	Q3UEL9_MOUSE;Q8BII9_MOUSE	Serpina7	Thyroxine-binding globulin	4	0	0.221058	-0.22753	NaN	0	14.6185	15.5861	16.8636	14.655	14.7645	14.7062	15.1903	14.5856	15.1802	15.5371	15.2207	10.3016	9.51929	11.0263	10.734	10.9348	11.5391	9.12556	10.5407	10.7416	11.6246	10.7325	14.6185	15.5861	16.8636	14.655	14.7645	14.7062	15.1903	14.5856	15.1802	15.5371	15.2207	NaN	NaN	NaN	NaN	NaN	NaN	NaN	NaN	NaN	NaN	NaN
P16882	GHR_MOUSE	Ghr	Growth hormone receptor	4	0	0.765393	1.12883	0.511129	0.673845	9.63015	13.7319	13.1468	12.4183	9.9732	12.7749	12.9768	12.9662	12.5685	13.0425	13.1245	10.6951	11.9369	9.90808	9.0939	8.64121	11.6811	9.64261	10.8308	10.1324	11.1114	10.9749	NaN	13.7319	13.1468	12.4183	NaN	12.7749	12.9768	12.9662	12.5685	13.0425	13.1245	NaN	NaN	NaN	9.0939	NaN	NaN	NaN	NaN	NaN	NaN	NaN
E9Q6M5;Q91WJ2	E9Q6M5_MOUSE;Q91WJ2_MOUSE	Slc22a26	Solute carrier family 22 (organic cation transporter), member 26	5	0	0.278906	-0.233156	NaN	0	16.7227	16.1756	16.4228	16.2634	16.6061	15.9062	15.7738	17.6348	15.7472	15.6959	16.4721	10.8564	10.4362	9.30707	11.9209	10.7764	10.4933	10.8231	10.4007	10.564	11.1744	10.8593	16.7227	16.1756	16.4228	16.2634	16.6061	15.9062	15.7738	17.6348	15.7472	15.6959	16.4721	NaN	NaN	NaN	NaN	NaN	NaN	NaN	NaN	NaN	NaN	NaN
Q8BZT9	LACC1_MOUSE	Lacc1	Purine nucleoside phosphorylase LACC1	1	1	0.257027	-0.235734	NaN	0	11.6056	12.9977	13.7734	13.4437	12.305	12.9768	12.4315	12.2498	12.2441	12.9042	12.7295	10.8582	12.1482	11.0768	12.125	12.1194	10.8048	9.41541	10.8904	11.1605	10.6669	10.9112	11.6056	12.9977	13.7734	13.4437	12.305	12.9768	12.4315	12.2498	12.2441	12.9042	12.7295	NaN	NaN	NaN	NaN	NaN	NaN	NaN	NaN	NaN	NaN	NaN
J3QMN6	J3QMN6_MOUSE	Fmo6	Flavin-containing monooxygenase	4	0	0.346646	-0.236268	NaN	0	19.4275	18.3615	18.4702	18.6691	19.4338	18.2533	18.3172	19.4952	18.6692	18.7707	18.3112	10.9954	12.4497	11.9678	10.0342	11.0388	10.6389	10.3916	11.0977	10.8739	10.5303	10.6792	19.4275	18.3615	18.4702	18.6691	19.4338	18.2533	18.3172	19.4952	18.6692	18.7707	18.3112	NaN	NaN	NaN	NaN	NaN	NaN	NaN	NaN	NaN	NaN	NaN
P49717	MCM4_MOUSE	Mcm4	DNA replication licensing factor MCM4	8	0	0.146442	-0.238346	NaN	0	12.8192	11.3128	13.3117	13.4365	12.2676	12.5755	11.2838	12.0685	14.597	12.0143	11.8084	9.64812	10.2109	10.4265	9.31238	10.7321	11.7261	11.4973	10.9194	10.7482	10.4443	9.79902	12.8192	NaN	13.3117	13.4365	12.2676	12.5755	11.2838	NaN	14.597	12.0143	11.8084	NaN	NaN	NaN	NaN	NaN	NaN	NaN	NaN	NaN	NaN	NaN
Q6EJB6	UT14B_MOUSE	Utp14b	U3 small nucleolar RNA-associated protein 14 homolog B	5	0	0.485469	-0.248709	NaN	0	13.3966	14.641	13.768	14.3433	14.0239	14.2661	13.771	13.7796	13.4464	13.4825	13.9696	9.71448	9.76649	10.6527	10.8608	10.6936	11.3792	11.0396	10.9488	11.9209	10.223	11.4676	13.3966	14.641	13.768	14.3433	14.0239	14.2661	13.771	13.7796	13.4464	13.4825	13.9696	NaN	NaN	NaN	NaN	NaN	NaN	NaN	NaN	NaN	NaN	NaN
P54841	MAFB_MOUSE	Mafb	Transcription factor MafB	1	1	0.143264	-0.253022	NaN	0	10.3883	11.1148	11.8104	13.2469	11.5947	12.53	11.3966	13.0541	10.1898	10.4507	10.6466	12.4889	10.4771	10.0349	11.5985	10.0898	11.3077	10.0695	10.5427	10.4623	11.4839	10.749	NaN	11.1148	11.8104	13.2469	11.5947	NaN	11.3966	13.0541	10.1898	10.4507	NaN	NaN	NaN	NaN	NaN	NaN	NaN	NaN	NaN	NaN	NaN	NaN
Q71KU9	FGL1_MOUSE	Fgl1	Fibrinogen-like protein 1	9	0	0.352835	-0.258071	NaN	0	14.7867	14.6992	16.1238	14.8178	15.2702	14.8072	14.87	15.6531	15.0985	14.2243	14.6358	10.0097	10.1283	11.4478	9.35707	11.1037	10.7088	11.5636	11.5101	10.8202	10.4798	11.3492	14.7867	14.6992	16.1238	14.8178	15.2702	14.8072	14.87	15.6531	15.0985	14.2243	14.6358	NaN	NaN	NaN	NaN	NaN	NaN	NaN	NaN	NaN	NaN	NaN
P10404	ENV1_MOUSE		MLV-related proviral Env polyprotein	1	1	0.293624	-0.258216	NaN	0	10.7789	11.5739	11.7835	10.8529	10.5771	11.5258	9.93237	11.5724	10.8441	11.0786	10.177	10.1678	10.2845	10.4418	10.6773	10.7136	9.87777	11.7293	10.3082	9.8574	10.6947	10.9099	10.7789	11.5739	11.7835	10.8529	NaN	11.5258	NaN	NaN	10.8441	NaN	NaN	NaN	NaN	NaN	NaN	NaN	NaN	NaN	NaN	NaN	NaN	NaN
E9PXC3	E9PXC3_MOUSE	Cyp2c69	Cytochrome P450, family 2, subfamily c, polypeptide 69	6	2	0.156107	-0.261363	NaN	0	17.5055	15.4575	15.3793	15.4157	15.5109	15.7128	14.1462	17.7179	15.0215	15.3158	15.6404	10.8877	12.0957	10.6307	10.2808	11.2409	9.47549	11.0346	11.435	10.9272	12.1398	11.93	17.5055	15.4575	15.3793	15.4157	15.5109	15.7128	14.1462	17.7179	15.0215	15.3158	15.6404	NaN	NaN	NaN	NaN	NaN	NaN	NaN	NaN	NaN	NaN	NaN
Q6DYE8	ENPP3_MOUSE	Enpp3	Ectonucleotide pyrophosphatase/phosphodiesterase family member 3	4	1	0.538829	-0.269744	NaN	0	13.9326	13.183	13.5956	13.8588	12.9982	13.5024	13.6297	12.6321	12.9263	13.3887	13.3843	11.0813	10.6758	10.9833	12.4358	12.3779	10.4358	9.87096	10.4113	9.54395	10.6122	10.9902	13.9326	13.183	13.5956	13.8588	12.9982	13.5024	13.6297	12.6321	12.9263	13.3887	13.3843	NaN	NaN	NaN	NaN	NaN	NaN	NaN	NaN	NaN	NaN	NaN
P06683	CO9_MOUSE	C9	Complement component C9	5	0	0.413995	-0.27161	NaN	0	13.8651	13.6919	14.3458	13.792	12.999	12.844	13.4564	14.297	13.0868	13.5807	13.538	11.3287	10.6116	10.5026	10.7225	10.5162	10.9129	10.6165	10.9504	10.7448	10.1643	10.6367	13.8651	13.6919	14.3458	13.792	12.999	12.844	13.4564	14.297	13.0868	13.5807	13.538	NaN	NaN	NaN	NaN	NaN	NaN	NaN	NaN	NaN	NaN	NaN
E9QM19	E9QM19_MOUSE	Tm6sf2	Transmembrane 6 superfamily member 2	2	2	0.358889	-0.27859	NaN	0	16.2538	16.2516	16.6124	16.5276	15.2691	16.4818	15.5895	16.5039	14.9342	15.9762	15.9403	12.0453	10.5979	10.4814	11.2839	10.2943	10.3938	9.77097	10.8365	11.3735	11.1602	11.0026	16.2538	16.2516	16.6124	16.5276	15.2691	16.4818	15.5895	16.5039	14.9342	15.9762	15.9403	NaN	NaN	NaN	NaN	NaN	NaN	NaN	NaN	NaN	NaN	NaN
Q9QZL0	RIPK3_MOUSE	Ripk3	Receptor-interacting serine/threonine-protein kinase 3	2	0	0.303693	-0.280559	NaN	0	12.0639	11.471	12.9775	11.95	11.5942	11.5834	11.5004	12.9038	11.838	10.7409	11.8179	9.22386	11.9128	9.68097	10.5291	10.5206	10.6917	11.5783	11.59	11.0639	11.4394	11.5233	12.0639	NaN	12.9775	11.95	11.5942	11.5834	NaN	12.9038	11.838	10.7409	11.8179	NaN	NaN	NaN	NaN	NaN	NaN	NaN	NaN	NaN	NaN	NaN
P00687	AMY1_MOUSE	Amy1	Alpha-amylase 1	9	4	0.470673	-0.286757	NaN	0	15.3486	15.1892	15.4231	14.6811	14.2393	14.9797	14.8895	13.9408	14.365	14.9786	14.9834	9.68424	10.1226	11.0037	9.97142	12.3422	10.2976	10.7658	11.0546	11.1074	11.9235	9.76622	15.3486	15.1892	15.4231	14.6811	14.2393	14.9797	14.8895	13.9408	14.365	14.9786	14.9834	NaN	NaN	NaN	NaN	NaN	NaN	NaN	NaN	NaN	NaN	NaN
Q8CBB9	RSAD2_MOUSE	Rsad2	S-adenosylmethionine-dependent nucleotide dehydratase RSAD2	1	0	0.220336	-0.288881	NaN	0	12.0044	10.6841	12.7055	12.3965	10.641	10.8966	11.4118	12.7424	11.197	10.3762	11.7604	11.212	11.3459	10.0964	10.7848	10.9402	10.1087	9.56517	8.83759	10.1016	11.1278	10.9886	12.0044	NaN	12.7055	12.3965	NaN	NaN	NaN	12.7424	11.197	NaN	NaN	NaN	NaN	NaN	NaN	NaN	NaN	NaN	NaN	NaN	NaN	NaN
Q91X44	GCKR_MOUSE	Gckr	Glucokinase regulatory protein	28	26	0.963044	-0.2889	NaN	0	18.4294	18.1243	17.6582	17.7915	18.3582	17.5541	17.5977	17.7254	17.915	17.8575	18.0509	10.5476	10.7127	11.0238	12.4534	10.7422	10.8459	9.4521	10.8996	11.6592	9.84639	9.5029	18.4294	18.1243	17.6582	17.7915	18.3582	17.5541	17.5977	17.7254	17.915	17.8575	18.0509	NaN	NaN	NaN	NaN	NaN	NaN	NaN	NaN	NaN	NaN	NaN
E9QAN9	E9QAN9_MOUSE	Ifi203	Interferon activated gene 203	2	0	0.275015	-0.291859	NaN	0	11.2432	12.0104	11.4774	12.3944	10.9312	10.6506	11.3605	10.1334	12.3527	11.3189	12.1008	11.4625	10.2571	11.2352	10.8825	11.1288	10.7496	10.6383	10.1217	9.81478	11.6771	10.6151	11.2432	NaN	NaN	12.3944	10.9312	10.6506	NaN	NaN	12.3527	NaN	NaN	NaN	NaN	NaN	NaN	NaN	NaN	NaN	NaN	NaN	NaN	NaN
Q9WUE3	C56D2_MOUSE	Cyb561d2	Transmembrane reductase CYB561D2	1	0	0.219517	-0.293208	NaN	0	10.893	10.7718	11.3099	10.9793	11.313	10.2084	11.2051	9.0242	10.2755	12.4583	11.3897	10.8976	12.1835	11.0258	10.1616	9.43266	10.2702	10.8659	10.5899	10.2404	12.2406	10.5984	NaN	10.7718	11.3099	NaN	NaN	NaN	11.2051	NaN	NaN	12.4583	11.3897	NaN	NaN	NaN	NaN	NaN	NaN	NaN	NaN	NaN	NaN	NaN
Q9CR02	TMA16_MOUSE	Tma16	Translation machinery-associated protein 16	1	1	0.417522	-0.296713	NaN	0	13.6712	14.1164	14.501	13.7953	14.3582	14.6505	13.9855	13.1395	14.3883	13.3418	13.2446	11.2521	10.6712	10.4251	11.4115	11.6881	11.1052	10.6661	12.5391	10.0943	10.3777	9.99417	13.6712	14.1164	14.501	13.7953	14.3582	14.6505	13.9855	13.1395	14.3883	13.3418	13.2446	NaN	NaN	NaN	NaN	NaN	NaN	NaN	NaN	NaN	NaN	NaN
Q8BGG9	ACNT2_MOUSE	Acnat2	Acyl-coenzyme A amino acid N-acyltransferase 2	16	5	0.992935	-0.302931	NaN	0	18.6233	19.2957	19.0497	18.9356	19.5987	18.9058	18.8143	18.534	18.9343	18.6685	18.9291	10.9484	11.7822	9.7935	11.5724	10.4267	10.3093	10.7003	10.3301	10.179	11.3788	10.2957	18.6233	19.2957	19.0497	18.9356	19.5987	18.9058	18.8143	18.534	18.9343	18.6685	18.9291	NaN	NaN	NaN	NaN	NaN	NaN	NaN	NaN	NaN	NaN	NaN
A0A0B4J1H6	A0A0B4J1H6_MOUSE	Igkv2-137	Immunoglobulin kappa chain variable 2-137 (Fragment)	3	0	0.143232	-0.304144	NaN	0	14.0555	10.6778	11.0295	12.2074	13.6075	10.0966	11.3445	12.8687	13.1968	11.561	13.0006	12.0848	9.22515	10.6941	10.5039	10.5339	10.5541	9.71438	10.7008	12.0478	10.7278	11.6843	14.0555	NaN	NaN	12.2074	13.6075	NaN	NaN	12.8687	13.1968	NaN	13.0006	NaN	NaN	NaN	NaN	NaN	NaN	NaN	NaN	NaN	NaN	NaN
Q91XB7	YIF1A_MOUSE	Yif1a	Protein YIF1A	3	0	0.670454	-0.307541	NaN	0	13.5992	13.5583	13.8916	14.1491	13.5665	13.7821	13.5091	12.5546	13.5797	13.4989	13.748	11.6473	11.0639	10.3083	11.089	10.3034	11.1901	9.83965	11.034	10.7496	11.4067	11.1984	13.5992	13.5583	13.8916	14.1491	13.5665	13.7821	13.5091	12.5546	13.5797	13.4989	13.748	NaN	NaN	NaN	NaN	NaN	NaN	NaN	NaN	NaN	NaN	NaN
O54826	AF10_MOUSE	Mllt10	Protein AF-10	1	0	0.240055	-0.307991	NaN	0	10.7203	12.2416	12.6416	12.0692	9.90849	11.61	12.0092	11.1024	11.162	11.0053	10.3606	11.413	9.73421	9.83984	10.7016	11.7243	11.4621	11.5796	11.0774	10.6577	9.28536	11.5229	NaN	12.2416	12.6416	12.0692	NaN	11.61	NaN	NaN	11.162	NaN	NaN	NaN	NaN	NaN	NaN	NaN	NaN	NaN	NaN	NaN	NaN	NaN
E0CYF2	E0CYF2_MOUSE	Pcmt1	Protein-L-isoaspartate(D-aspartate) O-methyltransferase (Fragment)	1	1	0.0380005	0.0475313	0.212555	0.394318	10.8968	10.6513	10.3668	12.0887	11.2894	11.9753	10.9138	10.2292	11.0674	12.0504	10.4005	10.4783	11.7579	12.9954	12.2729	10.2786	12.9611	12.765	13.5769	11.1237	10.5128	10.7662	NaN	NaN	NaN	NaN	NaN	NaN	NaN	10.2292	NaN	NaN	NaN	NaN	NaN	12.9954	12.2729	NaN	12.9611	12.765	13.5769	NaN	NaN	NaN
A6H584	CO6A5_MOUSE	Col6a5	Collagen alpha-5(VI) chain	20	0	0.570233	-0.309554	NaN	0	15.9402	14.6794	14.7877	14.9876	14.5584	14.7423	14.1733	14.497	14.772	14.8534	15.0485	10.1677	9.98207	10.9239	11.6639	10.682	11.7203	10.924	9.02244	10.2899	11.5036	10.1818	15.9402	14.6794	14.7877	14.9876	14.5584	14.7423	14.1733	14.497	14.772	14.8534	15.0485	NaN	NaN	NaN	NaN	NaN	NaN	NaN	NaN	NaN	NaN	NaN
Q3TZ89	SC31B_MOUSE	Sec31b	Protein transport protein Sec31B	2	2	0.119332	-0.311713	NaN	0	11.3184	15.066	12.0631	13.453	13.9637	14.5701	11.9376	14.1145	11.2061	10.8146	14.5238	11.4846	10.8869	10.4922	10.7661	11.5805	11.0036	11.0708	11.3184	10.9358	10.8414	11.5122	NaN	15.066	NaN	13.453	13.9637	14.5701	11.9376	14.1145	NaN	NaN	14.5238	NaN	NaN	NaN	NaN	NaN	NaN	NaN	NaN	NaN	NaN	NaN
S4R195	S4R195_MOUSE	Vwf	von Willebrand factor (Fragment)	3	0	0.35885	-0.336767	NaN	0	13.812	12.4512	12.8657	11.6415	12.3116	12.2174	11.9434	11.3395	12.7647	12.8767	12.5362	10.1817	10.4548	10.7951	10.3337	10.36	10.4472	10.7765	9.96382	10.2081	11.3062	11.6953	13.812	12.4512	12.8657	11.6415	12.3116	12.2174	11.9434	11.3395	12.7647	12.8767	12.5362	NaN	NaN	NaN	NaN	NaN	NaN	NaN	NaN	NaN	NaN	NaN
P24063	ITAL_MOUSE	Itgal	Integrin alpha-L	7	0	0.353668	-0.345929	NaN	0	14.4132	12.8165	15.0347	13.7438	13.6684	13.9848	13.0048	14.5465	13.6171	13.3196	13.0636	9.68786	10.4562	11.4036	10.5027	11.6842	11.3218	11.4537	11.7254	12.5454	10.3945	11.6212	14.4132	12.8165	15.0347	13.7438	13.6684	13.9848	13.0048	14.5465	13.6171	13.3196	13.0636	NaN	NaN	NaN	NaN	NaN	NaN	NaN	NaN	NaN	NaN	NaN
Q9JJ06	C1GLT_MOUSE	C1galt1	Glycoprotein-N-acetylgalactosamine 3-beta-galactosyltransferase 1	6	6	1.01549	-0.346352	NaN	0	15.1633	14.4637	14.4607	14.8262	14.3841	14.3785	14.727	14.4929	14.2713	13.9044	14.1054	10.2072	11.4926	11.1369	10.7793	10.8822	9.81869	11.4885	10.2509	10.7249	11.4545	10.5747	15.1633	14.4637	14.4607	14.8262	14.3841	14.3785	14.727	14.4929	14.2713	13.9044	14.1054	NaN	NaN	NaN	NaN	NaN	NaN	NaN	NaN	NaN	NaN	NaN
P0DOV1	IFI5B_MOUSE	Ifi211	Interferon-activable protein 211	4	3	0.326032	-0.346499	NaN	0	14.2141	11.9814	13.898	12.6695	13.7758	12.4444	13.2223	13.9447	13.0063	12.3856	12.7642	11.086	11.0731	12.17	12.0628	9.97444	10.1782	9.95206	11.1794	10.8268	11.9884	10.3791	14.2141	11.9814	13.898	12.6695	13.7758	12.4444	13.2223	13.9447	13.0063	12.3856	12.7642	NaN	NaN	NaN	NaN	NaN	NaN	NaN	NaN	NaN	NaN	NaN
A0A140T8P3	A0A140T8P3_MOUSE	Igkv15-103	Immunoglobulin kappa chain variable 15-103 (Fragment)	1	1	0.231461	-0.351892	NaN	0	14.0622	10.5984	11.8895	11.2097	11.8274	11.7995	10.1204	11.5285	12.0615	12.0989	11.7845	10.1966	11.2231	10.8136	11.049	9.92101	11.7566	9.64319	10.5262	10.3191	11.4197	11.0914	14.0622	NaN	11.8895	11.2097	11.8274	NaN	NaN	NaN	12.0615	12.0989	11.7845	NaN	NaN	NaN	NaN	NaN	NaN	NaN	NaN	NaN	NaN	NaN
A0A0G2JG52	A0A0G2JG52_MOUSE	Crybg1	Crystallin beta-gamma domain containing 1	19	0	0.696681	-0.358029	NaN	0	14.0139	14.0706	13.9874	13.9334	13.6359	13.7208	13.7965	12.4775	14.0508	13.7596	13.6161	11.4482	10.9284	11.498	11.1777	9.28608	10.5354	11.3162	10.9325	10.9239	11.011	10.8759	14.0139	14.0706	13.9874	13.9334	13.6359	13.7208	13.7965	12.4775	14.0508	13.7596	13.6161	NaN	NaN	NaN	NaN	NaN	NaN	NaN	NaN	NaN	NaN	NaN
A0A0G2JFZ3	A0A0G2JFZ3_MOUSE	Igkv19-93	Immunoglobulin kappa chain variable 19-93 (Fragment)	2	1	0.231634	-0.360051	NaN	0	13.8979	11.5898	11.6123	11.6741	14.1179	12.7392	10.9695	11.7222	12.8419	12.0072	13.03	10.7354	11.2484	10.0694	11.2194	10.606	10.8269	9.66558	10.3317	11.3833	9.59706	11.0048	13.8979	NaN	11.6123	NaN	14.1179	12.7392	NaN	NaN	12.8419	12.0072	13.03	NaN	NaN	NaN	NaN	NaN	NaN	NaN	NaN	NaN	NaN	NaN
A0A5F8MPM8	A0A5F8MPM8_MOUSE	Sptbn2	Spectrin beta, non-erythrocytic 2 (Fragment)	1	1	0.593832	-0.361621	NaN	0	15.9832	15.5713	15.4477	15.3733	14.1796	14.984	14.8917	14.8943	15.4387	14.8326	14.6552	10.3791	10.1123	10.5694	11.3655	10.6723	12.1987	12.6414	10.6823	10.5576	10.8507	10.2966	15.9832	15.5713	15.4477	15.3733	14.1796	14.984	14.8917	14.8943	15.4387	14.8326	14.6552	NaN	NaN	NaN	NaN	NaN	NaN	NaN	NaN	NaN	NaN	NaN
O08705	NTCP_MOUSE	Slc10a1	Hepatic sodium/bile acid cotransporter	3	1	0.667862	-0.364062	NaN	0	19.0638	20.5958	19.9284	20.3427	19.5842	19.7337	19.5005	19.034	19.5717	19.6666	19.7269	10.3415	10.5835	12.2383	10.5884	10.7311	10.1072	10.6384	9.75835	9.93029	10.4481	9.86879	19.0638	20.5958	19.9284	20.3427	19.5842	19.7337	19.5005	19.034	19.5717	19.6666	19.7269	NaN	NaN	NaN	NaN	NaN	NaN	NaN	NaN	NaN	NaN	NaN
P27786	CP17A_MOUSE	Cyp17a1	Steroid 17-alpha-hydroxylase/17,20 lyase	18	0	0.67703	-0.366217	NaN	0	17.5245	15.9402	16.7136	16.8293	16.6639	16.4314	15.9185	16.6964	16.0002	16.5753	16.5869	10.7783	11.5874	11.4112	10.8621	10.7562	11.3972	10.4706	11.0851	10.9368	10.6682	12.5792	17.5245	15.9402	16.7136	16.8293	16.6639	16.4314	15.9185	16.6964	16.0002	16.5753	16.5869	NaN	NaN	NaN	NaN	NaN	NaN	NaN	NaN	NaN	NaN	NaN
Q9DBU5	RNF6_MOUSE	Rnf6	E3 ubiquitin-protein ligase RNF6	2	2	0.498366	-0.368418	NaN	0	11.7484	11.3298	11.5066	11.096	11.8575	12.0463	9.92613	11.2239	11.4922	11.3542	10.7928	11.3715	11.2451	8.61494	12.0975	11.0563	11.4518	10.2991	11.6605	10.9806	11.7709	9.09991	NaN	11.3298	11.5066	11.096	11.8575	12.0463	NaN	11.2239	11.4922	11.3542	10.7928	NaN	NaN	NaN	NaN	NaN	NaN	NaN	NaN	NaN	NaN	NaN
E9QKL0	E9QKL0_MOUSE	Rad54l2	Helicase ARIP4	3	0	0.269218	-0.375358	NaN	0	12.507	10.0102	11.2572	12.2332	12.5266	10.5748	11.162	12.2014	12.3586	10.1814	11.5108	11.8242	10.5948	11.1336	11.4604	10.0715	11.0147	11.4113	11.0213	11.2849	11.4193	11.2235	12.507	NaN	11.2572	12.2332	12.5266	NaN	11.162	12.2014	12.3586	NaN	11.5108	NaN	NaN	NaN	NaN	NaN	NaN	NaN	NaN	NaN	NaN	NaN
Q5NCM1	S17A4_MOUSE	Slc17a4	Probable small intestine urate exporter	1	1	0.331896	-0.376662	NaN	0	13.4791	12.919	12.1763	10.513	12.2805	11.9068	11.8929	12.6519	12.0052	11.2852	11.6396	10.4597	10.653	10.6917	10.4795	10.9351	11.5129	11.4566	11.6231	10.4245	10.7625	10.0321	13.4791	12.919	12.1763	NaN	12.2805	11.9068	11.8929	12.6519	12.0052	11.2852	11.6396	NaN	NaN	NaN	NaN	NaN	NaN	NaN	NaN	NaN	NaN	NaN
Q8BJT9	EDEM2_MOUSE	Edem2	ER degradation-enhancing alpha-mannosidase-like protein 2	1	1	0.564418	-0.381747	NaN	0	13.2186	12.5277	13.2304	12.807	12.1072	11.9021	13.1875	13.0793	11.9453	12.0135	12.251	10.4609	11.7632	9.82074	9.68192	9.66746	11.6894	10.8868	9.77981	10.1322	10.0527	10.8197	13.2186	12.5277	13.2304	12.807	12.1072	11.9021	13.1875	13.0793	11.9453	12.0135	12.251	NaN	NaN	NaN	NaN	NaN	NaN	NaN	NaN	NaN	NaN	NaN
A0A1D5RLS0	A0A1D5RLS0_MOUSE	Adgrg3	Adhesion G protein-coupled receptor G3 (Fragment)	1	1	0.439503	-0.386978	NaN	0	12.5752	10.6585	10.7344	10.5792	11.3764	11.4395	10.272	10.9558	10.2353	10.6925	11.1915	10.9912	10.5239	9.42975	10.3529	10.6227	10.7905	11.5136	11.2993	12.1399	10.9635	9.68363	12.5752	10.6585	10.7344	NaN	11.3764	11.4395	10.272	10.9558	10.2353	10.6925	11.1915	NaN	NaN	NaN	NaN	NaN	NaN	NaN	NaN	NaN	NaN	NaN
A0A1D5RLY3	A0A1D5RLY3_MOUSE	Cdk10	Cyclin dependent kinase 10 (Fragment)	2	0	0.325287	-0.387288	NaN	0	11.0437	11.5291	11.3241	10.4643	11.8116	9.49844	12.1857	10.8688	9.79538	11.0201	11.7152	10.8557	10.5839	10.4205	10.3908	10.4393	11.0582	10.8855	9.8866	11.951	10.9154	11.7559	NaN	11.5291	11.3241	NaN	11.8116	NaN	12.1857	10.8688	NaN	11.0201	11.7152	NaN	NaN	NaN	NaN	NaN	NaN	NaN	NaN	NaN	NaN	NaN
Q9Z120	TRMB_MOUSE	Mettl1	tRNA (guanine-N(7)-)-methyltransferase	6	3	0.248091	-0.388079	NaN	0	12.8685	13.1944	12.7435	13.2512	14.421	13.2639	13.7427	10.3193	13.8906	13.0498	13.1795	10.7142	10.8795	10.2833	9.73911	10.1668	11.3012	9.46607	10.2993	11.0012	10.7784	11.4481	12.8685	13.1944	12.7435	13.2512	14.421	13.2639	13.7427	NaN	13.8906	13.0498	13.1795	NaN	NaN	NaN	NaN	NaN	NaN	NaN	NaN	NaN	NaN	NaN
Q61694	3BHS5_MOUSE	Hsd3b5	NADPH-dependent 3-keto-steroid reductase Hsd3b5	4	1	0.155315	-0.3894	NaN	0	15.1231	14.9972	16.9865	15.3781	12.0426	13.8888	13.191	13.2702	14.0592	16.292	16.3954	11.2994	9.98494	10.1615	9.68491	10.386	10.1593	11.6181	10.3298	10.1375	9.88156	10.5969	15.1231	14.9972	16.9865	15.3781	12.0426	13.8888	13.191	13.2702	14.0592	16.292	16.3954	NaN	NaN	NaN	NaN	NaN	NaN	NaN	NaN	NaN	NaN	NaN
A0A0B4J1E1;A0A0R4J105	A0A0B4J1E1_MOUSE;A0A0R4J105_MOUSE	Igsf5	Immunoglobulin superfamily member 5	2	0	0.780804	-0.39174	NaN	0	11.3396	11.9576	10.8812	11.6685	11.8678	10.9323	11.4711	10.6545	11.8144	11.0875	10.9473	11.2955	12.3828	10.3692	11.0768	10.1279	12.1438	10.3675	10.4493	11.0099	12.041	10.9175	NaN	11.9576	NaN	11.6685	11.8678	NaN	11.4711	NaN	11.8144	11.0875	NaN	NaN	NaN	NaN	NaN	NaN	NaN	NaN	NaN	NaN	NaN	NaN
A0A0B4J1J0	A0A0B4J1J0_MOUSE	Igkv4-50	Immunoglobulin kappa variable 4-50 (Fragment)	1	1	0.213542	-0.396023	NaN	0	14.059	10.1496	11.7353	11.099	11.5773	10.381	10.4168	12.6938	12.1406	10.3726	11.9632	11.4384	11.8672	9.54571	11.3349	11.2604	11.4389	9.8446	12.4911	10.5236	10.8062	11.7529	14.059	NaN	11.7353	11.099	11.5773	NaN	NaN	NaN	12.1406	NaN	11.9632	NaN	NaN	NaN	NaN	NaN	NaN	NaN	NaN	NaN	NaN	NaN
Q9D816	CP255_MOUSE	Cyp2c55	Cytochrome P450 2C55	7	7	0.268505	-0.396907	NaN	0	12.7968	12.3448	13.8626	15.1854	12.112	12.5609	13.0826	11.5813	13.6037	13.6807	12.6714	10.7049	11.1549	11.0425	9.43598	11.0236	12.4492	10.4635	11.1171	10.4214	11.3688	9.53393	12.7968	12.3448	13.8626	15.1854	12.112	12.5609	13.0826	11.5813	13.6037	13.6807	12.6714	NaN	NaN	NaN	NaN	NaN	NaN	NaN	NaN	NaN	NaN	NaN
Q8K1F2	Q8K1F2_MOUSE		Anti-VIPase light chain variable region (Fragment)	2	1	0.313237	-0.397452	NaN	0	14.2053	11.9999	12.0535	11.8235	13.0627	10.7594	12.8968	11.956	12.9357	12.2631	12.5784	10.6493	11.3365	10.8649	10.3696	10.937	9.73659	11.6758	10.643	10.5597	10.7817	10.6281	14.2053	11.9999	12.0535	11.8235	13.0627	NaN	12.8968	11.956	12.9357	12.2631	12.5784	NaN	NaN	NaN	NaN	NaN	NaN	NaN	NaN	NaN	NaN	NaN
A0A0G2JDE1	A0A0G2JDE1_MOUSE	Ighv8-12	Immunoglobulin heavy variable V8-12 (Fragment)	2	2	0.443404	-0.410409	NaN	0	11.7708	12.0012	13.5036	12.3059	11.7058	12.608	11.6742	11.3032	10.8995	12.1032	12.4943	9.64414	9.89626	10.559	11.2317	10.7309	11.0688	10.2434	10.0305	10.2727	10.7919	10.4387	11.7708	12.0012	13.5036	12.3059	11.7058	12.608	11.6742	11.3032	10.8995	12.1032	12.4943	NaN	NaN	NaN	NaN	NaN	NaN	NaN	NaN	NaN	NaN	NaN
E9PVG8	E9PVG8_MOUSE	Fcgbpl1	Mucin-2	2	0	0.238731	-0.412845	NaN	0	14.1408	10.1535	12.4195	11.1655	11.8206	12.1083	10.7855	12.2906	10.1655	11.9761	11.8368	10.3191	11.6168	10.0479	11.7624	9.70751	10.5406	11.2493	10.8716	10.6487	11.7104	9.58303	14.1408	NaN	12.4195	NaN	11.8206	NaN	NaN	NaN	NaN	11.9761	NaN	NaN	NaN	NaN	NaN	NaN	NaN	NaN	NaN	NaN	NaN	NaN
Q8C3K6	SC5A1_MOUSE	Slc5a1	Sodium/glucose cotransporter 1	2	0	0.333203	-0.413521	NaN	0	14.1262	12.3311	11.4082	12.2617	14.3633	12.2514	12.4459	12.9984	12.054	12.4023	12.7554	10.6364	10.7902	10.5208	11.4939	10.5115	11.0886	10.5883	10.4063	10.3224	11.3036	10.1513	14.1262	12.3311	NaN	12.2617	14.3633	12.2514	12.4459	12.9984	12.054	12.4023	12.7554	NaN	NaN	NaN	NaN	NaN	NaN	NaN	NaN	NaN	NaN	NaN
Q8VCR2	DHB13_MOUSE	Hsd17b13	17-beta-hydroxysteroid dehydrogenase 13	2	2	0.599744	-0.428699	NaN	0	14.8184	15.5308	16.4856	15.979	15.045	14.6045	15.6996	14.8341	14.7115	15.4283	15.5803	10.3856	10.7751	11.5447	11.0285	10.7621	11.5218	10.0956	10.5639	10.5719	11.2626	11.2344	14.8184	15.5308	16.4856	15.979	15.045	14.6045	15.6996	14.8341	14.7115	15.4283	15.5803	NaN	NaN	NaN	NaN	NaN	NaN	NaN	NaN	NaN	NaN	NaN
Q9JLT2	TREA_MOUSE	Treh	Trehalase	6	1	0.31253	-0.435245	NaN	0	13.0497	14.0484	13.949	14.0445	13.3157	13.1501	13.9207	10.7997	13.3806	14.0532	14.173	9.85422	10.2985	11.1657	12.7221	10.4853	10.2511	11.2537	10.201	11.5122	10.7045	12.0176	13.0497	14.0484	13.949	14.0445	13.3157	13.1501	13.9207	NaN	13.3806	14.0532	14.173	NaN	NaN	NaN	NaN	NaN	NaN	NaN	NaN	NaN	NaN	NaN
Q9D7W5	MED8_MOUSE	Med8	Mediator of RNA polymerase II transcription subunit 8	1	0	0.676656	-0.441029	NaN	0	11.7571	11.7026	10.5133	12.208	12.2946	11.2047	10.9322	10.8972	11.5445	11.1646	11.7812	10.5218	10.8399	10.876	10.7051	10.1831	11.7897	10.4082	10.8753	10.9923	10.2081	11.6596	11.7571	11.7026	NaN	12.208	12.2946	11.2047	10.9322	10.8972	11.5445	11.1646	11.7812	NaN	NaN	NaN	NaN	NaN	NaN	NaN	NaN	NaN	NaN	NaN
Q9Z211	PX11A_MOUSE	Pex11a	Peroxisomal membrane protein 11A	8	8	0.561641	-0.441793	NaN	0	16.5	16.3015	15.7754	15.7498	15.4138	16.2534	15.7772	14.588	14.5542	15.9943	15.8707	10.0979	11.0701	9.6504	10.434	12.0019	11.0923	10.3547	10.372	10.7361	10.1293	10.8614	16.5	16.3015	15.7754	15.7498	15.4138	16.2534	15.7772	14.588	14.5542	15.9943	15.8707	NaN	NaN	NaN	NaN	NaN	NaN	NaN	NaN	NaN	NaN	NaN
A0A0G2JEI7	A0A0G2JEI7_MOUSE	Igkv12-38	Immunoglobulin kappa chain variable 12-38 (Fragment)	2	2	0.207396	-0.443194	NaN	0	14.1906	12.8549	10.3791	10.2144	11.1456	11.2822	10.0963	11.3939	11.2451	10.4695	13.3953	10.6157	11.2427	9.6464	11.9179	11.3428	10.8883	10.5058	10.4721	11.0767	12.16	11.7672	14.1906	12.8549	NaN	NaN	11.1456	NaN	NaN	NaN	NaN	NaN	13.3953	NaN	NaN	NaN	NaN	NaN	NaN	NaN	NaN	NaN	NaN	NaN
Q75N62	GIMA8_MOUSE	Gimap8	GTPase IMAP family member 8	5	5	1.69777	-0.450228	NaN	0	13.9312	13.7026	13.4928	13.5368	13.3995	12.8698	13.1231	12.8928	13.0819	13.3424	13.6643	11.1718	10.7788	10.9914	11.1797	10.2082	11.1926	10.8022	9.74661	10.2919	9.64196	10.7175	13.9312	13.7026	13.4928	13.5368	13.3995	12.8698	13.1231	12.8928	13.0819	13.3424	13.6643	NaN	NaN	NaN	NaN	NaN	NaN	NaN	NaN	NaN	NaN	NaN
G3X987	GIMA9_MOUSE	Gimap9	GTPase IMAP family member 9	2	1	1.45048	-0.454206	NaN	0	13.1395	12.5844	12.1582	12.6798	13.0414	12.1139	12.4104	12.4832	12.2366	11.9474	12.4074	11.3842	10.3335	11.7224	11.2992	11.5278	11.3496	11.8676	11.2988	11.8356	11.1289	11.2614	13.1395	12.5844	12.1582	12.6798	13.0414	12.1139	12.4104	12.4832	12.2366	11.9474	12.4074	NaN	NaN	NaN	NaN	NaN	NaN	NaN	NaN	NaN	NaN	NaN
Q61941	NNTM_MOUSE	Nnt	NAD(P) transhydrogenase, mitochondrial	3	0	0.41385	-0.454909	NaN	0	11.6647	12.6847	12.8561	13.3071	13.0493	12.5078	10.3637	12.51	12.469	12.6602	13.0339	10.4555	10.2412	10.7802	11.3423	12.2906	10.9615	11.5178	10.1611	9.66343	11.8074	11.5534	11.6647	12.6847	12.8561	13.3071	13.0493	12.5078	NaN	12.51	12.469	12.6602	13.0339	NaN	NaN	NaN	NaN	NaN	NaN	NaN	NaN	NaN	NaN	NaN
Q99P87	RETN_MOUSE	Retn	Resistin	1	1	0.193523	-0.455182	NaN	0	13.9347	12.5898	11.8891	10.8149	12.6284	9.55987	11.1113	14.2779	12.8323	13.261	10.4548	11.655	10.4343	12.8085	10.405	10.4012	9.8771	10.6451	10.8475	11.5742	11.134	10.32	13.9347	12.5898	11.8891	NaN	12.6284	NaN	NaN	14.2779	12.8323	13.261	NaN	NaN	NaN	NaN	NaN	NaN	NaN	NaN	NaN	NaN	NaN	NaN
A0A087WP31;A0A087WSB2;Q8C1S3;Q9D7Y1	A0A087WP31_MOUSE;A0A087WSB2_MOUSE;Q8C1S3_MOUSE;Q9D7Y1_MOUSE	Lrrc28	Leucine rich repeat containing 28 (Fragment)	1	0	0.375224	-0.460051	NaN	0	11.7717	12.8942	12.9899	12.7142	12.3562	11.3459	12.7017	10.1604	12.3694	13.16	12.7737	10.9153	10.519	10.1136	10.9392	11.3672	10.6781	10.6668	10.0415	10.2401	10.41	10.0331	11.7717	12.8942	12.9899	12.7142	12.3562	NaN	12.7017	NaN	12.3694	13.16	12.7737	NaN	NaN	NaN	NaN	NaN	NaN	NaN	NaN	NaN	NaN	NaN
Q6ZQA0	NBEL2_MOUSE	Nbeal2	Neurobeachin-like protein 2	2	0	1.64677	-0.460324	NaN	0	12.9777	12.9139	13.1647	12.4287	12.8771	12.2596	12.2733	12.8697	12.1102	12.6239	12.3361	10.986	10.2585	10.5782	9.80312	10.9614	12.0584	9.91118	11.6757	9.46522	10.6466	10.4537	12.9777	12.9139	13.1647	12.4287	12.8771	12.2596	12.2733	12.8697	12.1102	12.6239	12.3361	NaN	NaN	NaN	NaN	NaN	NaN	NaN	NaN	NaN	NaN	NaN
Q8R519	ACMSD_MOUSE	Acmsd	2-amino-3-carboxymuconate-6-semialdehyde decarboxylase	12	12	0.448025	-0.462579	NaN	0	14.2279	14.6736	16.5502	16.5918	14.8241	14.8195	14.5759	15.1782	15.4685	14.6689	14.7545	10.8807	9.03716	10.8748	11.2397	10.0686	11.8561	10.2152	10.6404	10.5855	10.3105	11.5581	14.2279	14.6736	16.5502	16.5918	14.8241	14.8195	14.5759	15.1782	15.4685	14.6689	14.7545	NaN	NaN	NaN	NaN	NaN	NaN	NaN	NaN	NaN	NaN	NaN
P97302	BACH1_MOUSE	Bach1	Transcription regulator protein BACH1	3	0	0.364602	-0.465093	NaN	0	13.4655	13.1016	12.9308	12.4669	12.8885	13.8224	10.5294	12.0157	13.4058	13.1772	12.0829	12.2081	11.6018	10.836	9.5579	10.7501	10.3446	9.43216	11.4258	10.4592	10.5313	10.1692	13.4655	13.1016	12.9308	12.4669	12.8885	13.8224	NaN	12.0157	13.4058	13.1772	NaN	NaN	NaN	NaN	NaN	NaN	NaN	NaN	NaN	NaN	NaN	NaN
Q99JW5	EPCAM_MOUSE	Epcam	Epithelial cell adhesion molecule	5	5	0.267037	-0.467676	NaN	0	15.0418	11.917	10.9469	11.423	10.6071	11.7076	11.4304	11.0925	11.1431	11.7651	11.9781	10.4493	11.3551	9.77339	10.5505	11.2985	10.9442	10.3216	10.4751	10.9087	10.794	9.80338	15.0418	NaN	NaN	NaN	NaN	NaN	11.4304	NaN	11.1431	11.7651	11.9781	NaN	NaN	NaN	NaN	NaN	NaN	NaN	NaN	NaN	NaN	NaN
G3UW78	G3UW78_MOUSE	Cyp4f17	Cytochrome P450, family 4, subfamily f, polypeptide 17	4	0	0.326916	-0.468373	NaN	0	13.2027	14.6592	14.3971	14.3376	12.9541	11.2804	13.867	14.9337	13.4093	13.5651	13.5951	10.172	10.9773	10.6473	11.5504	10.3665	10.7051	11.3434	10.9282	10.9555	11.07	11.0959	13.2027	14.6592	14.3971	14.3376	12.9541	NaN	13.867	14.9337	13.4093	13.5651	13.5951	NaN	NaN	NaN	NaN	NaN	NaN	NaN	NaN	NaN	NaN	NaN
Q8VC65	NRM_MOUSE	Nrm	Nurim	2	1	0.323997	-0.470951	NaN	0	12.8661	9.48422	11.2252	11.1824	11.918	11.4033	9.65155	10.3065	10.5704	11.2427	12.0109	9.86501	10.7091	11.821	10.7978	9.35535	10.2003	11.1172	9.94537	10.992	10.1288	10.7693	12.8661	NaN	NaN	11.1824	11.918	NaN	NaN	NaN	NaN	NaN	NaN	NaN	NaN	NaN	NaN	NaN	NaN	NaN	NaN	NaN	NaN	NaN
P04441	HG2A_MOUSE	Cd74	H-2 class II histocompatibility antigen gamma chain	2	2	0.208567	-0.471265	NaN	0	12.4741	11.7662	14.2034	13.6786	10.9299	11.05	11.5176	14.9139	13.3403	10.9923	11.021	9.81127	10.7639	11.3765	12.0451	10.7005	11.1126	11.1683	10.8731	10.3675	10.5077	9.67418	12.4741	NaN	14.2034	13.6786	NaN	NaN	NaN	14.9139	13.3403	NaN	NaN	NaN	NaN	NaN	NaN	NaN	NaN	NaN	NaN	NaN	NaN	NaN
S4R2L9	S4R2L9_MOUSE	Prrc2c	Proline-rich coiled-coil 2C (Fragment)	1	0	0.252937	-0.480151	NaN	0	11.7552	13.6753	10.6555	13.5487	11.2058	10.332	13.035	11.0063	12.8389	10.4033	12.5124	11.3554	11.6734	11.0154	10.6549	10.4582	11.1162	9.78679	11.9247	10.2085	11.6787	10.55	NaN	13.6753	NaN	13.5487	NaN	NaN	13.035	NaN	12.8389	NaN	12.5124	NaN	NaN	NaN	NaN	NaN	NaN	NaN	NaN	NaN	NaN	NaN
A0A571BF12;A0A571BE94;F6RGI3	A0A571BE94_MOUSE;A0A571BF12_MOUSE;F6RGI3_MOUSE	Lcor	Ligand dependent nuclear receptor corepressor	2	0	0.260759	-0.482884	NaN	0	10.6859	12.4384	12.8614	9.90933	12.4563	13.034	10.2505	10.531	9.62122	11.8884	11.7993	10.0966	10.6664	11.054	10.5654	9.64685	10.6595	10.5835	11.153	9.80364	10.8029	11.1326	NaN	12.4384	12.8614	NaN	12.4563	13.034	NaN	NaN	NaN	NaN	NaN	NaN	NaN	NaN	NaN	NaN	NaN	NaN	NaN	NaN	NaN	NaN
Q99J94	SO1A6_MOUSE	Slco1a6	Solute carrier organic anion transporter family member 1A6	2	1	0.543462	-0.495673	NaN	0	14.2379	11.4643	12.9324	12.3999	12.458	12.3517	11.6845	12.2779	11.9234	12.3221	12.6573	11.7497	11.0529	10.3804	11.2629	11.0414	10.5818	10.6262	11.9212	11.9339	11.3201	10.8997	14.2379	11.4643	12.9324	12.3999	12.458	12.3517	11.6845	12.2779	11.9234	12.3221	12.6573	NaN	NaN	NaN	NaN	NaN	NaN	NaN	NaN	NaN	NaN	NaN
Q9QX15	CA3A1_MOUSE	Clca3a1	Calcium-activated chloride channel regulator 3A-1	14	3	0.767628	-0.502548	NaN	0	14.5134	13.2224	14.2426	12.7868	13.2279	13.1324	12.7248	12.9217	13.635	13.3526	12.8099	11.3256	11.3747	10.8935	10.0893	10.7876	10.0688	10.2002	10.2665	10.1776	11.0723	10.5719	14.5134	13.2224	14.2426	12.7868	13.2279	13.1324	12.7248	12.9217	13.635	13.3526	12.8099	NaN	NaN	NaN	NaN	NaN	NaN	NaN	NaN	NaN	NaN	NaN
Q9ERG0	LIMA1_MOUSE	Lima1	LIM domain and actin-binding protein 1	30	22	0.389332	0.0988223	1.50792	0.190899	17.138	17.5522	17.3836	17.5907	17.2141	17.3768	17.4246	17.8207	17.3211	17.4229	17.4812	14.4931	14.6236	14.7026	14.5842	14.8122	14.7972	14.8489	14.9812	14.6645	14.7425	14.9697	17.138	17.5522	17.3836	17.5907	17.2141	17.3768	17.4246	17.8207	17.3211	17.4229	17.4812	14.4931	14.6236	14.7026	14.5842	14.8122	14.7972	14.8489	14.9812	14.6645	14.7425	14.9697
Q5FWH6	ARHGF_MOUSE	Arhgef15	Rho guanine nucleotide exchange factor 15	3	3	1.05867	-0.507512	NaN	0	15.238	14.943	13.9624	14.3678	14.8084	14.4131	13.7725	14.4012	14.6537	13.8245	13.8733	10.9785	11.4462	10.2751	9.89396	9.95163	10.9313	10.8957	11.8704	10.4016	10.3012	11.2484	15.238	14.943	13.9624	14.3678	14.8084	14.4131	13.7725	14.4012	14.6537	13.8245	13.8733	NaN	NaN	NaN	NaN	NaN	NaN	NaN	NaN	NaN	NaN	NaN
Q99JG3	ANX13_MOUSE	Anxa13	Annexin A13	7	7	0.469029	-0.515628	NaN	0	14.8614	12.7266	11.891	12.4008	13.6128	12.0636	13.2079	12.6928	12.1516	12.4902	12.8913	10.8705	10.3159	10.1879	10.3777	10.4171	11.3187	10.6549	11.2097	10.8123	9.92373	10.7066	14.8614	12.7266	11.891	12.4008	13.6128	12.0636	13.2079	12.6928	12.1516	12.4902	12.8913	NaN	NaN	NaN	NaN	NaN	NaN	NaN	NaN	NaN	NaN	NaN
A0A075B6A7	A0A075B6A7_MOUSE	Ighv2-6	Immunoglobulin heavy variable 2-6 (Fragment)	1	1	0.470403	-0.522619	NaN	0	12.6179	10.3872	10.0591	10.8444	12.2783	10.6391	10.5999	11.6514	10.804	10.1323	10.4619	10.452	11.3716	9.86646	9.9219	10.5506	10.0483	11.5093	11.2065	10.8473	9.59469	12.0722	12.6179	NaN	10.0591	NaN	12.2783	NaN	NaN	11.6514	NaN	NaN	NaN	NaN	NaN	NaN	NaN	NaN	NaN	NaN	NaN	NaN	NaN	NaN
Q8R2R1	POMT1_MOUSE	Pomt1	Protein O-mannosyl-transferase 1	3	3	0.473359	-0.530779	NaN	0	11.9286	10.3886	12.9118	12.0717	11.8303	10.5265	10.5589	10.5809	12.2681	11.8273	12.0107	11.7209	9.73346	11.4942	11.799	10.1042	11.1634	11.7491	10.5887	11.0236	11.2776	11.3036	11.9286	NaN	12.9118	12.0717	NaN	NaN	10.5589	NaN	12.2681	NaN	12.0107	NaN	NaN	NaN	NaN	NaN	NaN	NaN	NaN	NaN	NaN	NaN
Q8CBQ5	P4K2B_MOUSE	Pi4k2b	Phosphatidylinositol 4-kinase type 2-beta	6	6	0.318006	-0.533417	NaN	0	13.8495	14.0559	14.0972	14.2556	14.1089	14.1218	14.2045	10.2728	14.2605	14.2593	14.1213	11.24	11.3825	9.82435	10.7335	9.84118	11.0159	10.1053	10.0162	11.4398	10.4033	11.8878	13.8495	14.0559	14.0972	14.2556	14.1089	14.1218	14.2045	NaN	14.2605	14.2593	14.1213	NaN	NaN	NaN	NaN	NaN	NaN	NaN	NaN	NaN	NaN	NaN
P14069	S10A6_MOUSE	S100a6	Protein S100-A6	2	0	0.895828	-0.859603	0.145761	0.187846	15.3978	13.8079	16.1656	13.8704	15.2948	13.9082	14.3097	12.7855	14.3823	14.3004	14.6002	13.6802	11.5552	14.4119	12.9676	12.8466	13.8988	12.6432	12.5765	13.7307	13.5642	13.2675	15.3978	13.8079	16.1656	13.8704	15.2948	13.9082	14.3097	12.7855	14.3823	14.3004	14.6002	13.6802	11.5552	14.4119	12.9676	12.8466	13.8988	12.6432	12.5765	13.7307	13.5642	13.2675
Q9DCV7	K2C7_MOUSE	Krt7	Keratin, type II cytoskeletal 7	18	11	0.460029	-0.537089	NaN	0	16.9129	14.4922	13.7899	13.8373	15.2185	13.7323	14.6074	14.4102	14.1992	14.3611	14.5681	11.178	11.4925	11.188	11.7394	10.1319	11.0611	10.6623	10.1717	10.2236	12.1463	10.8131	16.9129	14.4922	13.7899	13.8373	15.2185	13.7323	14.6074	14.4102	14.1992	14.3611	14.5681	NaN	NaN	NaN	NaN	NaN	NaN	NaN	NaN	NaN	NaN	NaN
Q5SF07	IF2B2_MOUSE	Igf2bp2	Insulin-like growth factor 2 mRNA-binding protein 2	8	1	0.677191	-0.538008	NaN	0	14.5215	13.2524	12.9759	12.0815	13.1587	13.2679	12.9678	12.4935	12.599	12.0714	12.5604	11.0592	11.0052	11.2233	11.3586	11.9498	10.5741	10.6217	12.2743	10.7333	11.243	10.662	14.5215	13.2524	12.9759	12.0815	13.1587	13.2679	12.9678	12.4935	12.599	12.0714	12.5604	NaN	NaN	NaN	NaN	NaN	NaN	NaN	NaN	NaN	NaN	NaN
E9PZT5	E9PZT5_MOUSE	Tnfrsf12a	Tumor necrosis factor receptor superfamily, member 12a	1	1	0.285439	-0.539517	NaN	0	12.3458	9.12839	12.8525	11.7927	13.2913	10.7074	12.9545	12.1593	11.1692	10.71	10.3553	11.1547	10.2946	9.7775	10.058	11.0433	10.193	11.0411	10.3698	10.3571	10.9306	10.2184	12.3458	NaN	12.8525	NaN	13.2913	NaN	NaN	NaN	NaN	NaN	NaN	NaN	NaN	NaN	NaN	NaN	NaN	NaN	NaN	NaN	NaN	NaN
Q5MJS3	FA20C_MOUSE	Fam20c	Extracellular serine/threonine protein kinase FAM20C	2	1	2.06235	-0.541046	NaN	0	11.5105	11.6805	11.4232	11.696	11.5553	11.2266	10.5538	10.6345	11.1972	11.2364	11.3437	10.8437	11.4961	11.7564	9.5453	10.2935	10.8665	11.5942	11.3278	10.1086	10.6636	10.1396	NaN	11.6805	11.4232	11.696	11.5553	11.2266	10.5538	10.6345	11.1972	11.2364	11.3437	NaN	NaN	NaN	NaN	NaN	NaN	NaN	NaN	NaN	NaN	NaN
Q9QZK7	DOK3_MOUSE	Dok3	Docking protein 3	2	2	0.311664	-0.542466	NaN	0	11.3604	10.9832	13.7304	9.5231	10.8381	9.77011	11.1677	12.1955	9.91015	10.2139	11.2099	10.5035	11.171	10.5266	10.0231	9.57091	10.8057	11.0092	9.88752	11.3442	11.6908	10.7735	11.3604	10.9832	13.7304	NaN	NaN	NaN	NaN	NaN	NaN	NaN	NaN	NaN	NaN	NaN	NaN	NaN	NaN	NaN	NaN	NaN	NaN	NaN
Q923B6	STEA4_MOUSE	Steap4	Metalloreductase STEAP4	10	10	1.23545	-0.543409	NaN	0	17.8288	16.7381	17.1794	16.9545	16.8676	16.3428	16.7223	17.2376	16.1599	16.2649	16.6942	10.5037	10.0005	11.0269	9.87707	11.4474	11.4765	11.5363	10.2921	10.7316	9.53104	10.6231	17.8288	16.7381	17.1794	16.9545	16.8676	16.3428	16.7223	17.2376	16.1599	16.2649	16.6942	NaN	NaN	NaN	NaN	NaN	NaN	NaN	NaN	NaN	NaN	NaN
Q8C6K9	CO6A6_MOUSE	Col6a6	Collagen alpha-6(VI) chain	5	0	0.921619	-0.554825	NaN	0	12.8018	11.7403	11.4916	12.2091	11.571	11.1834	10.7015	11.0939	12.1792	11.5641	11.7256	9.62674	11.5095	9.64386	11.2003	11.9803	11.5773	10.0931	11.9807	10.8629	11.233	10.6614	12.8018	11.7403	11.4916	12.2091	11.571	11.1834	10.7015	11.0939	12.1792	11.5641	11.7256	NaN	NaN	NaN	NaN	NaN	NaN	NaN	NaN	NaN	NaN	NaN
E9Q580;E9QNH6	E9Q580_MOUSE;E9QNH6_MOUSE	Myo1b	Unconventional myosin-Ib	1	0	0.880275	-0.569348	NaN	0	12.2134	12.2882	10.3378	11.8602	12.1242	11.2408	11.1681	10.876	11.3403	11.5053	11.0421	11.9036	10.4378	10.7199	10.2745	10.3228	11.3946	11.1544	10.9232	11.2408	9.89415	10.0978	12.2134	NaN	10.3378	11.8602	12.1242	11.2408	11.1681	NaN	11.3403	11.5053	11.0421	NaN	NaN	NaN	NaN	NaN	NaN	NaN	NaN	NaN	NaN	NaN
P11152	LIPL_MOUSE	Lpl	Lipoprotein lipase	7	7	1.24163	-0.573275	NaN	0	15.1057	13.6881	14.2615	13.8608	14.3421	13.5096	14.0705	13.2193	13.8403	13.5281	13.9024	11.153	10.6242	12.1277	10.8084	11.1039	10.0563	9.81189	11.0534	10.8654	10.8005	10.317	15.1057	13.6881	14.2615	13.8608	14.3421	13.5096	14.0705	13.2193	13.8403	13.5281	13.9024	NaN	NaN	NaN	NaN	NaN	NaN	NaN	NaN	NaN	NaN	NaN
Q9QUK4	BIR1B_MOUSE	Naip2	Baculoviral IAP repeat-containing protein 1b	4	0	0.968964	-0.580462	NaN	0	12.3879	11.3045	11.6575	11.5746	11.8765	11.0107	11.1879	10.3611	10.7286	11.9154	11.8747	10.7532	10.2038	12.0083	11.9873	10.4415	10.8324	10.8466	10.8912	10.4604	9.74626	10.407	12.3879	11.3045	11.6575	11.5746	11.8765	11.0107	11.1879	NaN	10.7286	11.9154	11.8747	NaN	NaN	NaN	NaN	NaN	NaN	NaN	NaN	NaN	NaN	NaN
G5E898	G5E898_MOUSE	Ppl	Periplakin	69	2	0.903786	-0.584985	NaN	0	15.7917	15.3706	15.5584	15.8262	16.8238	15.1532	15.2824	14.3438	16.0644	15.6757	15.2154	10.0462	11.7709	11.2608	11.1068	9.91171	12.0008	11.4277	10.9451	11.6686	11.7843	10.6004	15.7917	15.3706	15.5584	15.8262	16.8238	15.1532	15.2824	14.3438	16.0644	15.6757	15.2154	NaN	NaN	NaN	NaN	NaN	NaN	NaN	NaN	NaN	NaN	NaN
Q8BGI4	FA13A_MOUSE	Fam13a	Protein FAM13A	2	1	0.849808	-0.592594	NaN	0	11.7193	11.1724	11.2065	11.9735	12.2311	12.1602	10.5973	10.3941	10.4673	11.4186	11.3704	10.946	11.8278	10.3329	9.8596	9.91985	10.7399	11.4024	10.3257	10.2814	9.8891	9.48172	NaN	NaN	11.2065	11.9735	NaN	12.1602	10.5973	NaN	10.4673	NaN	11.3704	NaN	NaN	NaN	NaN	NaN	NaN	NaN	NaN	NaN	NaN	NaN
F7BP55	F7BP55_MOUSE	Ak2	Adenylate kinase 2 (Fragment)	1	1	0.500615	-0.595697	NaN	0	11.5537	13.0022	13.2655	12.2875	13.3875	12.4788	11.7332	12.1097	10.4216	12.2879	13.5901	10.4399	10.4932	10.0178	11.573	10.5617	11.4541	10.1903	11.4001	11.8153	10.038	11.1457	11.5537	13.0022	13.2655	12.2875	13.3875	12.4788	11.7332	12.1097	NaN	12.2879	13.5901	NaN	NaN	NaN	NaN	NaN	NaN	NaN	NaN	NaN	NaN	NaN
A0A075B5T3	A0A075B5T3_MOUSE	Ighv6-6	Immunoglobulin heavy variable 6-6 (Fragment)	1	1	0.590296	-0.603558	NaN	0	13.4725	10.9175	12.1469	11.8827	11.4301	11.004	11.7059	10.9779	11.9674	10.3692	12.1737	10.5435	11.6866	10.7695	11.7302	11.7135	11.1421	11.4754	10.7102	11.2208	10.4451	10.6257	13.4725	10.9175	12.1469	11.8827	11.4301	11.004	NaN	10.9779	11.9674	10.3692	12.1737	NaN	NaN	NaN	NaN	NaN	NaN	NaN	NaN	NaN	NaN	NaN
Q9DBM0	ABCG8_MOUSE	Abcg8	ATP-binding cassette sub-family G member 8	5	0	0.907646	-0.609887	NaN	0	14.3292	12.2945	13.4967	13.3554	14.2205	13.047	12.6966	13.4721	12.7877	12.9724	12.6004	10.3639	11.0179	9.54412	10.7373	10.6544	10.3107	8.93179	10.296	11.366	10.1713	10.5355	14.3292	12.2945	13.4967	13.3554	14.2205	13.047	12.6966	13.4721	12.7877	12.9724	12.6004	NaN	NaN	NaN	NaN	NaN	NaN	NaN	NaN	NaN	NaN	NaN
Q80SY3	VA0D2_MOUSE	Atp6v0d2	V-type proton ATPase subunit d 2	1	1	1.02184	-0.611152	NaN	0	14.9051	14.0248	14.0494	14.0029	14.5431	13.4634	13.92	14.782	13.7535	13.2629	12.9817	10.9214	10.4266	10.6027	11.6992	10.6198	10.4961	10.2793	11.4622	11.0821	10.4938	11.4732	14.9051	14.0248	14.0494	14.0029	14.5431	13.4634	13.92	14.782	13.7535	13.2629	12.9817	NaN	NaN	NaN	NaN	NaN	NaN	NaN	NaN	NaN	NaN	NaN
A0A0G2JGL7	A0A0G2JGL7_MOUSE	Anxa3	Annexin A3 (Fragment)	1	1	0.759786	-0.6144	NaN	0	12.4838	11.136	11.4847	10.9539	10.8275	10.2977	10.4267	10.221	10.3043	11.758	11.569	10.5459	11.9549	10.8454	10.0097	10.913	10.8379	10.6292	11.273	9.22236	11.0167	10.7692	12.4838	11.136	11.4847	NaN	NaN	NaN	NaN	NaN	NaN	11.758	11.569	NaN	NaN	NaN	NaN	NaN	NaN	NaN	NaN	NaN	NaN	NaN
Q3U962	CO5A2_MOUSE	Col5a2	Collagen alpha-2(V) chain	2	2	0.53891	-0.619838	NaN	0	14.0116	13.8585	12.1288	13.1309	13.0856	11.9337	12.3752	11.9397	11.8613	14.4312	13.1984	9.81408	10.9779	10.2478	9.91492	11.6239	11.2668	9.92699	10.6435	10.7264	9.74137	11.1276	14.0116	13.8585	12.1288	13.1309	13.0856	11.9337	12.3752	11.9397	11.8613	14.4312	13.1984	NaN	NaN	NaN	NaN	NaN	NaN	NaN	NaN	NaN	NaN	NaN
O70579	PM34_MOUSE	Slc25a17	Peroxisomal membrane protein PMP34	3	1	0.428683	-0.621699	NaN	0	15.5263	15.2402	15.324	15.8411	13.9157	14.6601	14.9574	11.9234	15.3888	15.0555	15.3012	10.6983	11.1899	10.4043	10.5595	10.6228	12.2294	11.4076	11.3193	9.58415	10.5872	11.2203	15.5263	15.2402	15.324	15.8411	13.9157	14.6601	14.9574	NaN	15.3888	15.0555	15.3012	NaN	NaN	NaN	NaN	NaN	NaN	NaN	NaN	NaN	NaN	NaN
Q64318	ZEB1_MOUSE	Zeb1	Zinc finger E-box-binding homeobox 1	3	2	0.285023	-0.139975	0.587455	0.181468	12.6725	12.7403	13.149	12.671	12.1086	12.4152	12.2318	13.1601	12.4682	12.4619	12.4328	12.3213	12.8551	12.5591	12.6041	12.6427	13.0984	12.3403	12.8659	12.6156	12.6965	13.051	12.6725	12.7403	13.149	12.671	12.1086	12.4152	12.2318	13.1601	12.4682	12.4619	12.4328	12.3213	12.8551	12.5591	12.6041	12.6427	13.0984	12.3403	12.8659	12.6156	12.6965	13.051
Q9QZU9	UB2L6_MOUSE	Ube2l6	Ubiquitin/ISG15-conjugating enzyme E2 L6	2	2	1.00162	-0.625834	NaN	0	13.0276	14.3021	14.7024	14.466	14.2617	13.1371	12.8457	13.891	13.3763	13.8578	14.049	10.875	10.9718	9.71386	11.5648	11.3263	11.3275	10.4469	10.4797	10.616	10.8146	9.63109	13.0276	14.3021	14.7024	14.466	14.2617	13.1371	12.8457	13.891	13.3763	13.8578	14.049	NaN	NaN	NaN	NaN	NaN	NaN	NaN	NaN	NaN	NaN	NaN
Q8BYR2	LATS1_MOUSE	Lats1	Serine/threonine-protein kinase LATS1	3	3	0.312361	-0.164478	0.149797	0.180651	13.1929	14.1478	13.7952	14.0865	14.4058	13.5095	13.7391	13.4758	14.243	13.9107	13.6891	13.18	12.9052	12.8161	10.5228	12.8938	12.8799	12.327	12.1443	12.6386	12.8816	12.994	13.1929	14.1478	13.7952	14.0865	14.4058	13.5095	13.7391	13.4758	14.243	13.9107	13.6891	13.18	12.9052	12.8161	NaN	12.8938	12.8799	12.327	12.1443	12.6386	12.8816	12.994
A0A286YCK9;A0A286YCQ7;A0A494B9U4;A0A494BAL8;Q99KQ3	A0A286YCK9_MOUSE;A0A286YCQ7_MOUSE;A0A494B9U4_MOUSE;A0A494BAL8_MOUSE;Q99KQ3_MOUSE	Rce1	CAAX prenyl protease 2 (Fragment)	1	0	0.903399	-0.632272	NaN	0	11.6875	11.4729	11.0721	11.4792	11.861	10.2653	11.8224	10.153	11.33	11.5968	10.1262	10.8557	9.67215	10.4958	10.8025	9.98911	9.66655	9.76664	10.7813	10.9077	10.3739	9.74524	11.6875	11.4729	11.0721	11.4792	11.861	NaN	11.8224	NaN	11.33	11.5968	NaN	NaN	NaN	NaN	NaN	NaN	NaN	NaN	NaN	NaN	NaN	NaN
Q640L3	CCPG1_MOUSE	Ccpg1	Cell cycle progression protein 1	2	0	0.447747	-0.639027	NaN	0	11.7453	12.3324	13.1857	12.2845	12.4311	11.8337	10.2977	13.4357	10.3471	13.3118	11.3146	11.5528	11.9404	10.8988	9.97441	10.8466	11.9364	10.7997	10.0644	10.5326	9.50421	11.5711	NaN	12.3324	13.1857	12.2845	12.4311	NaN	NaN	13.4357	NaN	13.3118	NaN	NaN	NaN	NaN	NaN	NaN	NaN	NaN	NaN	NaN	NaN	NaN
Q8BGY2	IF5A2_MOUSE	Eif5a2	Eukaryotic translation initiation factor 5A-2	6	1	0.084858	-0.0676416	1.26387	0.247142	17.3154	16.9789	17.7782	18.0501	18.3156	17.1266	18.292	17.8529	17.4942	17.2275	17.7268	17.0493	17.0025	17.1685	17.2404	17.2721	17.2897	17.2862	17.8461	17.3722	17.2951	17.273	17.3154	16.9789	17.7782	18.0501	18.3156	17.1266	18.292	17.8529	17.4942	17.2275	17.7268	17.0493	17.0025	17.1685	17.2404	17.2721	17.2897	17.2862	17.8461	17.3722	17.2951	17.273
A0A075B5S6	A0A075B5S6_MOUSE	Ighv3-1	Immunoglobulin heavy variable 3-1 (Fragment)	2	1	0.578296	-0.645727	NaN	0	14.6683	11.9548	13.2599	12.5809	13.7832	13.1498	11.7046	13.1026	13.4682	11.7997	12.397	11.3993	11.0736	10.6178	9.95079	10.3374	10.6935	11.0467	12.0066	10.3197	10.3528	10.6822	14.6683	11.9548	13.2599	12.5809	13.7832	13.1498	11.7046	13.1026	13.4682	11.7997	12.397	NaN	NaN	NaN	NaN	NaN	NaN	NaN	NaN	NaN	NaN	NaN
Q63836	SBP2_MOUSE	Selenbp2	Selenium-binding protein 2	6	0	0.926624	-0.647276	NaN	0	14.9419	15.0593	16.0433	15.4481	15.4772	13.6835	14.4487	15.6852	15.1973	14.2852	15.1802	11.0536	10.7876	10.9053	9.01552	9.54195	10.2539	9.87343	11.1587	10.5348	10.7618	10.3987	14.9419	15.0593	16.0433	15.4481	15.4772	13.6835	14.4487	15.6852	15.1973	14.2852	15.1802	NaN	NaN	NaN	NaN	NaN	NaN	NaN	NaN	NaN	NaN	NaN
Q9JL99	CLC1B_MOUSE	Clec1b	C-type lectin domain family 1 member B	3	2	1.14447	-0.662008	NaN	0	15.6416	14.0515	14.7715	13.8551	15.0673	13.9547	14.1208	13.4975	14.3553	14.1758	13.9883	10.6553	10.7172	10.6256	10.7661	10.413	12.0705	10.5227	10.9382	10.2896	11.5098	10.2897	15.6416	14.0515	14.7715	13.8551	15.0673	13.9547	14.1208	13.4975	14.3553	14.1758	13.9883	NaN	NaN	NaN	NaN	NaN	NaN	NaN	NaN	NaN	NaN	NaN
A0A1W2P7W3	A0A1W2P7W3_MOUSE	Ptprb	Receptor-type tyrosine-protein phosphatase beta	4	0	2.14769	-0.664172	NaN	0	18.0443	17.4794	17.4424	17.2693	17.7153	17.0607	16.4498	16.592	17.1715	17.01	17.2719	10.3452	10.524	10.8949	10.4536	9.99045	9.6417	10.0301	10.9888	10.6998	10.4977	10.4731	18.0443	17.4794	17.4424	17.2693	17.7153	17.0607	16.4498	16.592	17.1715	17.01	17.2719	NaN	NaN	NaN	NaN	NaN	NaN	NaN	NaN	NaN	NaN	NaN
Q91XA9	CHIA_MOUSE	Chia	Acidic mammalian chitinase	4	3	0.765889	-0.666125	NaN	0	15.0258	13.124	12.6828	13.2328	14.8183	12.7162	13.1584	12.8425	13.2239	13.3591	13.3637	11.582	10.3443	10.2776	11.5018	11.363	9.87741	12.0709	10.8541	10.4444	11.9506	11.0763	15.0258	13.124	12.6828	13.2328	14.8183	12.7162	13.1584	12.8425	13.2239	13.3591	13.3637	NaN	NaN	NaN	NaN	NaN	NaN	NaN	NaN	NaN	NaN	NaN
A0A075B5P8	A0A075B5P8_MOUSE	Ighv2-2	Immunoglobulin heavy variable 2-2 (Fragment)	1	1	0.641729	-0.670719	NaN	0	12.3509	10.5602	12.3427	10.6281	12.1333	11.4591	11.149	9.98358	10.2031	10.6977	12.1014	9.79313	11.5014	11.3458	11.8267	9.36337	11.2617	10.5566	10.4003	11.8359	9.68118	10.191	12.3509	NaN	12.3427	NaN	12.1333	11.4591	NaN	NaN	NaN	NaN	12.1014	NaN	NaN	NaN	NaN	NaN	NaN	NaN	NaN	NaN	NaN	NaN
F6YZ95	F6YZ95_MOUSE	Ppfibp1	PTPRF interacting protein, binding protein 1 (liprin beta 1) (Fragment)	2	2	0.53326	-0.67816	NaN	0	13.4564	13.6783	12.5696	13.4977	14.2034	13.2035	14.0508	12.9672	13.5897	10.5254	12.4808	11.422	9.83966	11.4852	9.76265	11.4019	9.84974	11.5338	10.9947	10.9106	10.3531	12.1659	13.4564	13.6783	12.5696	13.4977	14.2034	13.2035	14.0508	12.9672	13.5897	NaN	12.4808	NaN	NaN	NaN	NaN	NaN	NaN	NaN	NaN	NaN	NaN	NaN
Q3UIJ9	MYZAP_MOUSE	Myzap	Myocardial zonula adherens protein	2	1	0.369944	-0.681888	NaN	0	13.3907	13.2466	11.9487	12.3319	10.1101	11.4439	9.14031	10.8493	12.7847	12.3891	12.5351	10.6915	11.0491	9.53487	11.0705	10.9343	10.4732	9.84396	11.0649	11.5573	11.0649	9.78617	13.3907	13.2466	11.9487	12.3319	NaN	NaN	NaN	NaN	12.7847	12.3891	12.5351	NaN	NaN	NaN	NaN	NaN	NaN	NaN	NaN	NaN	NaN	NaN
O88207	CO5A1_MOUSE	Col5a1	Collagen alpha-1(V) chain	1	0	0.780028	-0.684297	NaN	0	13.4875	13.0224	11.5176	12.2001	12.3189	11.1043	11.9406	11.3797	11.1574	12.8703	12.4976	10.9848	9.89003	11.5051	10.8342	9.67693	10.2781	11.0039	12.2657	10.1156	10.6453	11.3074	13.4875	13.0224	11.5176	12.2001	12.3189	NaN	11.9406	NaN	NaN	12.8703	12.4976	NaN	NaN	NaN	NaN	NaN	NaN	NaN	NaN	NaN	NaN	NaN
P07743	BPIA2_MOUSE	Bpifa2	BPI fold-containing family A member 2	1	0	0.396591	-0.684512	NaN	0	14.85	11.0852	10.4009	10.8884	10.9528	10.1497	10.6142	10.9466	11.0169	11.1053	11.873	11.0337	10.9912	11.0106	11.3892	11.0279	9.52184	10.6975	10.2658	11.4655	10.9226	9.94173	14.85	11.0852	10.4009	NaN	10.9528	NaN	10.6142	NaN	NaN	11.1053	NaN	NaN	NaN	NaN	NaN	NaN	NaN	NaN	NaN	NaN	NaN	NaN
Q3UZP0	MALD2_MOUSE	Marveld2	MARVEL domain-containing protein 2	3	0	1.3588	-0.696436	NaN	0	13.3693	13.2438	13.2166	13.4253	13.2117	12.6763	12.9072	11.3687	13.0819	12.4415	13.1059	10.5128	10.437	10.5045	11.186	10.701	10.1747	11.1664	10.9473	11.1716	9.47728	10.9603	13.3693	13.2438	13.2166	13.4253	13.2117	12.6763	12.9072	NaN	13.0819	12.4415	13.1059	NaN	NaN	NaN	NaN	NaN	NaN	NaN	NaN	NaN	NaN	NaN
O88186	GPIX_MOUSE	Gp9	Platelet glycoprotein IX	1	1	0.534893	-0.698614	NaN	0	14.1408	11.0178	12.786	10.5314	11.4369	10.8254	11.8762	10.7534	11.5336	11.3366	11.3787	10.3363	9.52646	9.86419	11.2098	11.7007	11.7127	10.5297	11.0103	11.2442	11.1724	10.9618	14.1408	11.0178	12.786	10.5314	11.4369	10.8254	11.8762	NaN	11.5336	11.3366	11.3787	NaN	NaN	NaN	NaN	NaN	NaN	NaN	NaN	NaN	NaN	NaN
P08905	LYZ2_MOUSE	Lyz2	Lysozyme C-2	1	0	0.367178	-0.70694	NaN	0	15.5762	11.3671	14.9844	11.3709	11.9488	12.342	11.6249	12.6219	12.1859	12.898	12.3826	10.7561	11.5519	11.6388	11.6634	9.70051	11.4425	12.0291	9.26493	10.2603	11.4284	10.1843	15.5762	11.3671	14.9844	11.3709	11.9488	12.342	11.6249	12.6219	12.1859	12.898	12.3826	NaN	NaN	NaN	NaN	NaN	NaN	NaN	NaN	NaN	NaN	NaN
Q9QXS6	DREB_MOUSE	Dbn1	Drebrin	31	4	0.961646	-0.917812	0.280596	0.170148	13.5601	10.861	12.7656	12.2622	12.0447	11.7819	11.9918	10.9501	12.2208	10.961	10.3797	17.2305	17.2725	16.6636	17.2994	17.612	16.6104	17.7075	17.0999	17.3199	17.6654	17.9116	13.5601	NaN	12.7656	12.2622	12.0447	11.7819	11.9918	10.9501	12.2208	10.961	10.3797	17.2305	17.2725	16.6636	17.2994	17.612	16.6104	17.7075	17.0999	17.3199	17.6654	17.9116
A0A0B4J1I5	A0A0B4J1I5_MOUSE	Igkv4-70	Immunoglobulin kappa chain variable 4-70 (Fragment)	1	1	0.233168	-0.709207	NaN	0	16.9374	8.95451	11.8866	13.0144	13.6921	10.7801	12.586	13.3101	12.9147	11.2279	12.308	11.4373	10.4297	11.3956	10.8178	11.8414	9.67642	10.2586	10.7524	10.2008	10.7828	11.1582	16.9374	NaN	11.8866	13.0144	13.6921	NaN	12.586	13.3101	12.9147	NaN	12.308	NaN	NaN	NaN	NaN	NaN	NaN	NaN	NaN	NaN	NaN	NaN
P14152	MDHC_MOUSE	Mdh1	Malate dehydrogenase, cytoplasmic	17	1	0.026734	-0.0080438	1.69748	0.180109	21.3604	21.4753	21.8452	21.8825	21.6064	21.553	21.4904	21.7503	21.7392	21.5472	21.6754	22.3528	22.3285	22.3764	22.2183	22.6299	22.5652	22.547	22.5908	22.6109	22.4933	22.5606	21.3604	21.4753	21.8452	21.8825	21.6064	21.553	21.4904	21.7503	21.7392	21.5472	21.6754	22.3528	22.3285	22.3764	22.2183	22.6299	22.5652	22.547	22.5908	22.6109	22.4933	22.5606
B5B2U2;Q3UZ64	B5B2U2_MOUSE;Q3UZ64_MOUSE	Nfatc3	Nuclear factor of activated T cells, cytoplasmic, calcineurin dependent 3	2	0	0.592137	-0.743199	NaN	0	11.8052	12.3579	12.78	13.0583	12.398	13.0778	10.4689	11.2123	12.8326	12.6819	10.1467	12.0859	10.5119	10.69	10.5049	9.98531	10.3815	10.9364	10.9259	11.7558	10.2668	10.1451	NaN	12.3579	12.78	13.0583	12.398	13.0778	NaN	NaN	12.8326	12.6819	NaN	NaN	NaN	NaN	NaN	NaN	NaN	NaN	NaN	NaN	NaN	NaN
A0A0R4J1E3	A0A0R4J1E3_MOUSE	Dbn1	Drebrin	1	1	NaN	0	0.0815272	0.132401	9.82954	9.95851	9.98241	10.8803	10.9885	12.0785	10.6995	11.6934	10.0983	11.4003	11.7384	11.6153	10.9136	10.2921	11.9872	10.2287	9.00414	11.6353	11.6165	11.7819	10.8312	11.9698	NaN	NaN	NaN	NaN	NaN	NaN	NaN	NaN	NaN	NaN	NaN	11.6153	10.9136	10.2921	NaN	10.2287	NaN	11.6353	11.6165	11.7819	10.8312	11.9698
A0A1D5RLL4	A0A1D5RLL4_MOUSE	Trrap	Transformation/transcription domain-associated protein	25	1	0.868639	-0.16838	0.493008	0.179355	13.8294	13.2981	13.6335	13.4476	13.73	13.4212	13.3426	13.644	13.4469	13.3037	13.3577	13.9271	13.5325	13.3675	13.258	14.1331	13.8963	13.9149	13.9995	13.4845	13.8327	13.8101	13.8294	13.2981	13.6335	13.4476	13.73	13.4212	13.3426	13.644	13.4469	13.3037	13.3577	13.9271	13.5325	13.3675	13.258	14.1331	13.8963	13.9149	13.9995	13.4845	13.8327	13.8101
Q3TBV5	Q3TBV5_MOUSE	Il1rn	Interleukin-1	2	1	1.70779	-0.773322	NaN	0	13.6485	12.9844	14.0217	13.7339	13.6597	12.7201	12.7405	12.2566	13.7288	12.5771	12.9947	11.1842	11.68	11.2571	11.5037	10.399	10.1866	9.68251	11.4833	11.8778	12.2909	9.98081	13.6485	12.9844	14.0217	13.7339	13.6597	12.7201	12.7405	12.2566	13.7288	12.5771	12.9947	NaN	NaN	NaN	NaN	NaN	NaN	NaN	NaN	NaN	NaN	NaN
Q9ERS2	NDUAD_MOUSE	Ndufa13	NADH dehydrogenase [ubiquinone] 1 alpha subcomplex subunit 13	11	11	1.54329	-0.37438	2.02405	-0.676971	18.6722	18.3955	18.6209	18.258	17.8943	17.8166	18.1266	17.786	18.0933	18.0556	18.0848	19.3826	18.8379	19.2747	19.106	19.5718	19.208	18.4274	18.7991	18.4487	18.1661	18.2966	18.6722	18.3955	18.6209	18.258	17.8943	17.8166	18.1266	17.786	18.0933	18.0556	18.0848	19.3826	18.8379	19.2747	19.106	19.5718	19.208	18.4274	18.7991	18.4487	18.1661	18.2966
Q6ZWQ9	Q6ZWQ9_MOUSE	Myl12a	Myosin, light chain 12A, regulatory, non-sarcomeric	2	1	0.667394	-0.794392	NaN	0	13.6565	10.4972	13.0355	12.2435	12.1171	12.0742	10.8403	12.4112	11.4628	11.9285	10.3763	10.6159	11.2634	11.1063	9.88662	10.4053	11.7002	10.6502	12.3536	11.3699	10.0248	11.6084	13.6565	10.4972	13.0355	12.2435	12.1171	12.0742	10.8403	12.4112	11.4628	11.9285	NaN	NaN	NaN	NaN	NaN	NaN	NaN	NaN	NaN	NaN	NaN	NaN
Q9CRA0	NAR4_MOUSE	Art4	Ecto-ADP-ribosyltransferase 4	3	3	1.22588	-0.815063	NaN	0	14.6892	12.7617	13.1347	13.8258	13.0114	11.9037	12.6794	12.4636	12.6939	13.1024	13.1739	12.7111	10.6252	10.4611	9.86143	10.9458	11.1068	10.9996	10.2153	9.87982	9.81506	10.0896	14.6892	12.7617	13.1347	13.8258	13.0114	11.9037	12.6794	12.4636	12.6939	13.1024	13.1739	NaN	NaN	NaN	NaN	NaN	NaN	NaN	NaN	NaN	NaN	NaN
Q9Z1B7	MK13_MOUSE	Mapk13	Mitogen-activated protein kinase 13	2	0	0.97405	-0.819764	NaN	0	13.3679	11.2568	12.5474	11.6666	10.995	11.3214	11.7731	11.4228	10.4715	10.598	11.295	9.47788	10.3873	10.2887	10.494	10.7552	11.5678	11.611	9.97769	10.3399	10.9709	11.068	13.3679	11.2568	12.5474	NaN	NaN	NaN	NaN	NaN	NaN	NaN	NaN	NaN	NaN	NaN	NaN	NaN	NaN	NaN	NaN	NaN	NaN	NaN
P01631	KV2A7_MOUSE		Ig kappa chain V-II region 26-10	1	1	0.835143	-0.821441	NaN	0	13.6111	12.0503	12.5015	12.4064	13.1355	11.252	11.8216	13.6174	11.4481	12.5018	10.8762	10.7089	10.3656	10.0278	11.5417	9.97256	10.6555	11.9803	11.3778	9.76746	11.0134	11.2756	13.6111	12.0503	12.5015	12.4064	13.1355	11.252	11.8216	13.6174	11.4481	12.5018	10.8762	NaN	NaN	NaN	NaN	NaN	NaN	NaN	NaN	NaN	NaN	NaN
P97494	GSH1_MOUSE	Gclc	Glutamate--cysteine ligase catalytic subunit	26	0	1.36061	0.411692	0.801713	0.119283	18.2545	18.8093	19.0977	18.5059	18.5423	19.1569	19.1293	18.5895	19.3239	19.1965	18.9257	16.6228	16.3659	16.617	16.6607	16.548	16.4819	16.6167	16.8758	16.774	16.644	16.7005	18.2545	18.8093	19.0977	18.5059	18.5423	19.1569	19.1293	18.5895	19.3239	19.1965	18.9257	16.6228	16.3659	16.617	16.6607	16.548	16.4819	16.6167	16.8758	16.774	16.644	16.7005
F6Y9I5	F6Y9I5_MOUSE	Cask	Calcium/calmodulin dependent serine protein kinase (Fragment)	1	1	1.70849	-0.843648	NaN	0	13.9645	12.822	13.4291	12.4899	13.5651	12.6529	12.3621	12.1147	12.4575	11.8816	12.9941	11.3254	10.9102	9.68031	10.2315	10.3011	11.2084	11.7152	9.98212	10.2507	10.8495	11.9326	13.9645	12.822	13.4291	12.4899	13.5651	12.6529	12.3621	12.1147	12.4575	11.8816	12.9941	NaN	NaN	NaN	NaN	NaN	NaN	NaN	NaN	NaN	NaN	NaN
Q1ERP8	CLM9_MOUSE	Cd300lg	CMRF35-like molecule 9	3	0	1.68832	-0.860682	NaN	0	15.5892	14.5129	14.8271	14.7264	13.7785	13.4458	13.3851	13.9874	13.8745	13.9547	14.3095	10.9497	10.8504	9.47178	10.6332	10.4413	11.0644	11.6742	11.7786	10.7753	12.6185	9.81106	15.5892	14.5129	14.8271	14.7264	13.7785	13.4458	13.3851	13.9874	13.8745	13.9547	14.3095	NaN	NaN	NaN	NaN	NaN	NaN	NaN	NaN	NaN	NaN	NaN
Q64281	LRB4A_MOUSE	Lilrb4a	Leukocyte immunoglobulin-like receptor subfamily B member 4A	1	0	1.21002	-0.863481	NaN	0	12.8135	11.5711	12.3219	11.2756	11.044	10.9781	11.8034	10.609	10.1124	11.4236	10.7238	11.3921	10.9367	9.61784	11.3776	9.44401	10.3561	11.1179	10.4491	10.4332	11.4797	11.1735	12.8135	NaN	12.3219	11.2756	NaN	NaN	NaN	NaN	NaN	NaN	NaN	NaN	NaN	NaN	NaN	NaN	NaN	NaN	NaN	NaN	NaN	NaN
Q9JHI9	S40A1_MOUSE	Slc40a1	Ferroportin	3	3	1.10751	-0.88463	NaN	0	11.3708	11.8611	11.3885	12.3929	13.9421	11.1468	11.4339	11.19	11.4311	10.9597	11.6772	10.9125	11.0125	10.7236	10.599	12.27	10.2727	11.2719	11.3852	11.1313	10.11	10.8707	11.3708	11.8611	11.3885	12.3929	13.9421	11.1468	11.4339	NaN	11.4311	NaN	11.6772	NaN	NaN	NaN	NaN	NaN	NaN	NaN	NaN	NaN	NaN	NaN
Q9Z183	PADI4_MOUSE	Padi4	Protein-arginine deiminase type-4	7	7	0.447102	-0.884957	NaN	0	14.2129	10.3376	14.0646	10.1958	10.6252	10.8067	10.2511	10.5907	12.3297	11.6783	10.3569	10.9007	12.3868	11.1	12.7028	10.2128	11.7625	11.4866	10.7258	11.2704	10.9025	11.017	14.2129	NaN	14.0646	NaN	10.6252	NaN	NaN	NaN	NaN	NaN	NaN	NaN	NaN	NaN	NaN	NaN	NaN	NaN	NaN	NaN	NaN	NaN
Q6P6M5	PX11C_MOUSE	Pex11g	Peroxisomal membrane protein 11C	2	1	2.74604	-0.891413	NaN	0	16.5877	16.3286	16.651	16.6044	16.1142	16.1355	15.2358	15.0442	15.5149	15.8855	15.5788	10.225	10.7466	10.0464	10.7186	11.7018	10.3984	11.0189	10.9121	9.85012	10.8471	11.6899	16.5877	16.3286	16.651	16.6044	16.1142	16.1355	15.2358	15.0442	15.5149	15.8855	15.5788	NaN	NaN	NaN	NaN	NaN	NaN	NaN	NaN	NaN	NaN	NaN
J3QNW0	J3QNW0_MOUSE	Dnmt1	DNA (cytosine-5)-methyltransferase	1	1	0.716733	1.03814	0.16596	0.179089	10.6914	11.1298	9.57639	12.5255	12.7229	13.106	12.4858	10.6728	13.5522	11.3254	13.0618	10.4707	10.864	12.4876	10.6649	10.7844	11.5876	10.594	10.3927	11.5124	11.8466	11.4671	NaN	NaN	NaN	12.5255	12.7229	13.106	12.4858	NaN	13.5522	NaN	13.0618	NaN	NaN	12.4876	NaN	NaN	NaN	NaN	NaN	NaN	NaN	NaN
E9Q3V2	E9Q3V2_MOUSE	Slc35a3	Solute carrier family 35 (UDP-N-acetylglucosamine (UDP-GlcNAc) transporter), member 3 (Fragment)	9	9	2.02762	-0.906426	NaN	0	17.0809	16.3589	16.3358	16.5951	16.7705	16.1287	15.6388	16.2805	14.8182	15.434	16.0306	9.99795	12.1846	11.7565	9.55916	11.3828	11.8272	10.1987	10.7923	11.6164	11.6015	11.238	17.0809	16.3589	16.3358	16.5951	16.7705	16.1287	15.6388	16.2805	14.8182	15.434	16.0306	NaN	NaN	NaN	NaN	NaN	NaN	NaN	NaN	NaN	NaN	NaN
A0A217FL55	A0A217FL55_MOUSE	Prxl2c	Peroxiredoxin like 2C (Fragment)	1	1	2.40078	-0.910878	NaN	0	12.4068	13.0964	13.5742	13.0449	12.7087	11.7215	12.3432	12.5546	12.0282	12.0356	11.6488	9.75558	10.0948	10.5568	10.2961	10.185	10.0192	11.2116	11.3065	10.349	11.949	10.4775	12.4068	13.0964	13.5742	13.0449	12.7087	11.7215	12.3432	12.5546	12.0282	12.0356	11.6488	NaN	NaN	NaN	NaN	NaN	NaN	NaN	NaN	NaN	NaN	NaN
Q61096	PRTN3_MOUSE	Prtn3	Myeloblastin	1	0	0.474843	-0.913117	NaN	0	13.7224	10.5146	15.1637	10.2029	12.9505	11.2039	11.1524	12.2569	12.176	10.8884	11.9086	8.66257	11.7092	11.1163	11.5085	11.3448	10.706	11.561	11.7709	11.1449	11.5936	10.4951	13.7224	NaN	15.1637	NaN	12.9505	NaN	NaN	12.2569	NaN	10.8884	NaN	NaN	NaN	NaN	NaN	NaN	NaN	NaN	NaN	NaN	NaN	NaN
Q923L7	Q923L7_MOUSE	Ear6	Ear6 protein	3	3	0.713802	-0.926932	NaN	0	13.1691	12.5	14.9658	12.1368	12.1242	10.534	11.7492	13.6261	12.2989	12.2524	11.853	11.3228	10.8725	11.2963	11.0268	11.2015	10.3826	10.6512	12.4443	10.9602	10.9223	10.1916	13.1691	12.5	14.9658	12.1368	12.1242	NaN	11.7492	13.6261	12.2989	12.2524	NaN	NaN	NaN	NaN	NaN	NaN	NaN	NaN	NaN	NaN	NaN	NaN
Q6IS41	S2547_MOUSE	Slc25a47	Solute carrier family 25 member 47	2	2	2.13213	-0.960689	NaN	0	12.5487	10.9172	12.0724	12.0999	11.6456	10.6757	10.9737	11.2164	10.4468	10.9806	11.0834	10.9962	11.057	9.90778	10.5007	11.087	10.1908	10.3866	10.2238	11.1076	10.1385	12.2193	12.5487	10.9172	12.0724	12.0999	NaN	10.6757	10.9737	11.2164	10.4468	10.9806	11.0834	NaN	NaN	NaN	NaN	NaN	NaN	NaN	NaN	NaN	NaN	NaN
A0A0E4B366	A0A0E4B366_MOUSE	HC	MAb 44B1 heavy chain	2	0	0.741929	-0.963959	NaN	0	12.1488	12.0581	12.5446	12.8052	13.405	10.2224	10.5551	13.3128	12.2568	10.4286	12.9946	11.1803	10.9819	10.9152	10.9135	9.51486	10.3212	11.9821	11.2878	11.2893	12.1497	11.7078	12.1488	12.0581	12.5446	12.8052	13.405	NaN	NaN	13.3128	12.2568	NaN	12.9946	NaN	NaN	NaN	NaN	NaN	NaN	NaN	NaN	NaN	NaN	NaN
Q80X76	SPA3F_MOUSE	Serpina3f	Serine protease inhibitor A3F	3	2	1.1844	-0.967656	NaN	0	12.7318	11.3094	12.2154	12.0495	11.0785	10.5035	10.5596	10.4235	12.2685	11.562	10.1386	10.8696	10.5194	9.56555	11.0163	9.88455	10.5546	10.1769	11.9662	11.7531	11.426	10.1952	12.7318	NaN	12.2154	12.0495	NaN	NaN	NaN	NaN	12.2685	NaN	NaN	NaN	NaN	NaN	NaN	NaN	NaN	NaN	NaN	NaN	NaN	NaN
Q9JMK2	KC1E_MOUSE	Csnk1e	Casein kinase I isoform epsilon	12	5	0.463871	0.118794	0.394905	0.118964	14.5875	14.1868	14.2622	14.3551	14.5888	14.5129	14.619	14.2344	14.7733	14.3167	14.6329	15.6117	15.3834	15.3033	15.3645	15.7669	15.1799	15.8011	15.4944	15.6345	15.8525	15.6672	14.5875	14.1868	14.2622	14.3551	14.5888	14.5129	14.619	14.2344	14.7733	14.3167	14.6329	15.6117	15.3834	15.3033	15.3645	15.7669	15.1799	15.8011	15.4944	15.6345	15.8525	15.6672
Q62192	CD180_MOUSE	Cd180	CD180 antigen	2	2	1.06712	-1.00888	NaN	0	12.6585	10.7771	12.6392	10.985	12.0206	10.2585	10.2939	12.4652	10.596	10.4195	10.8101	11.295	10.8292	11.0453	11.2076	10.855	10.583	11.5397	11.1321	9.97415	10.1111	10.5407	12.6585	NaN	12.6392	NaN	12.0206	NaN	NaN	12.4652	NaN	NaN	NaN	NaN	NaN	NaN	NaN	NaN	NaN	NaN	NaN	NaN	NaN	NaN
P00796;P06281	RENI1_MOUSE;RENI2_MOUSE	Ren1;Ren2	Renin-2	2	0	0.547407	-1.03117	NaN	0	15.8068	10.4433	10.8781	11.7929	13.1017	10.9107	11.8882	11.5652	11.8777	10.5503	11.4482	10.6714	11.405	10.554	9.2243	12.0939	10.1493	11.4109	10.9985	10.9686	11.9404	10.9846	15.8068	NaN	10.8781	11.7929	13.1017	NaN	NaN	11.5652	11.8777	NaN	NaN	NaN	NaN	NaN	NaN	NaN	NaN	NaN	NaN	NaN	NaN	NaN
P97369	NCF4_MOUSE	Ncf4	Neutrophil cytosol factor 4	8	2	0.826318	-1.03304	NaN	0	13.2789	10.8692	13.2758	11.5989	12.7036	11.1667	12.3993	12.5687	11.1212	11.0485	9.5691	11.1378	11.7534	11.3756	12.0477	9.60438	11.9669	10.2877	10.3679	10.959	10.9109	10.1288	13.2789	NaN	13.2758	11.5989	12.7036	11.1667	NaN	12.5687	11.1212	NaN	NaN	NaN	NaN	NaN	NaN	NaN	NaN	NaN	NaN	NaN	NaN	NaN
O54915	NR1I2_MOUSE	Nr1i2	Nuclear receptor subfamily 1 group I member 2	2	2	1.29105	-1.04607	NaN	0	10.7978	9.72628	10.6748	12.1724	11.8309	10.2152	10.0528	9.35622	10.6615	10.3582	9.32222	10.5637	10.7466	11.6727	10.8532	11.3474	12.0503	12.1744	10.5093	10.6684	11.4266	10.3895	NaN	9.72628	10.6748	NaN	NaN	NaN	10.0528	9.35622	10.6615	10.3582	9.32222	NaN	NaN	NaN	NaN	NaN	NaN	NaN	NaN	NaN	NaN	NaN
A0A0A6YXA5	A0A0A6YXA5_MOUSE	Ighv1-15	Immunoglobulin heavy variable 1-15 (Fragment)	1	1	0.727584	-1.04674	NaN	0	14.8813	11.9757	13.7554	10.7767	12.8858	11.0271	11.0661	11.895	13.2291	11.8598	11.7724	11.1733	10.0449	10.4393	11.996	10.9144	10.5084	11.3936	10.7216	11.6757	10.2786	11.1077	14.8813	11.9757	13.7554	10.7767	12.8858	11.0271	11.0661	11.895	13.2291	11.8598	11.7724	NaN	NaN	NaN	NaN	NaN	NaN	NaN	NaN	NaN	NaN	NaN
A0A0U1RPF4;Q5M9M1	A0A0U1RPF4_MOUSE;Q5M9M1_MOUSE	Hamp2	Hepcidin antimicrobial peptide 2 (Fragment)	1	0	0.508825	-1.0548	NaN	0	12.2859	9.7366	14.8993	12.71	14.6185	10.5482	11.1821	11.0383	13.5873	12.4972	11.9184	10.4057	10.93	10.0689	12.6027	10.5427	10.8806	11.9405	10.4777	10.6739	11.1255	10.9848	12.2859	NaN	14.8993	12.71	14.6185	NaN	11.1821	11.0383	13.5873	12.4972	11.9184	NaN	NaN	NaN	NaN	NaN	NaN	NaN	NaN	NaN	NaN	NaN
Q8BQX5	TMCO6_MOUSE	Tmco6	Transmembrane and coiled-coil domain-containing protein 6	2	2	1.55727	-1.07456	NaN	0	12.7248	11.4237	11.8653	12.8192	12.8941	10.2535	11.8599	10.9735	12.1969	11.0596	11.2818	10.4397	11.6999	10.1067	10.2858	10.7151	11.0782	11.5208	10.502	10.8957	11.6388	9.80213	12.7248	11.4237	11.8653	12.8192	12.8941	NaN	11.8599	NaN	12.1969	11.0596	11.2818	NaN	NaN	NaN	NaN	NaN	NaN	NaN	NaN	NaN	NaN	NaN
Q9Z1P8	ANGL4_MOUSE	Angptl4	Angiopoietin-related protein 4	2	2	1.09934	-1.08666	NaN	0	13.0103	10.1361	12.7651	12.1454	12.4291	11.7515	11.0205	11.4397	10.8289	11.1893	9.83339	9.94746	10.4737	11.6364	10.0681	11.0659	10.2102	10.5687	10.464	10.9234	11.779	10.6761	13.0103	NaN	12.7651	12.1454	12.4291	NaN	NaN	NaN	NaN	NaN	NaN	NaN	NaN	NaN	NaN	NaN	NaN	NaN	NaN	NaN	NaN	NaN
P17897	LYZ1_MOUSE	Lyz1	Lysozyme C-1	3	1	0.680588	-1.09886	NaN	0	13.689	11.5489	14.366	10.3032	13.048	11.6941	9.98247	12.67	12.2479	10.5472	11.8114	11.465	11.468	10.9375	10.3902	10.7761	10.1152	9.545	10.1292	10.1227	11.3868	10.7029	13.689	11.5489	14.366	10.3032	13.048	NaN	NaN	12.67	12.2479	NaN	11.8114	NaN	NaN	NaN	NaN	NaN	NaN	NaN	NaN	NaN	NaN	NaN
Q8BWM3	Q8BWM3_MOUSE	Stfa2l1	Stefin A2 like 1	1	1	0.673003	-1.09928	NaN	0	13.6458	10.6705	14.661	10.3634	11.447	10.3843	11.193	12.0037	11.2844	11.2025	10.2818	10.3422	11.1074	10.1727	10.9846	10.5959	10.9484	11.8907	10.553	11.1793	10.2286	10.8932	13.6458	10.6705	14.661	NaN	NaN	NaN	NaN	NaN	NaN	NaN	NaN	NaN	NaN	NaN	NaN	NaN	NaN	NaN	NaN	NaN	NaN	NaN
Q3UP87	ELNE_MOUSE	Elane	Neutrophil elastase	3	3	0.716151	-1.11598	NaN	0	14.0395	10.5365	13.6714	10.5564	11.1566	11.6377	11.5734	9.55135	10.2169	10.9155	11.3618	10.1608	10.0349	10.329	10.8458	10.3266	11.5587	11.8253	10.0533	10.0275	10.3712	10.5916	14.0395	NaN	13.6714	NaN	11.1566	NaN	NaN	NaN	NaN	NaN	NaN	NaN	NaN	NaN	NaN	NaN	NaN	NaN	NaN	NaN	NaN	NaN
E9Q600	E9Q600_MOUSE	Loxl4	Lysyl oxidase homolog 4	2	2	0.654629	-1.13176	NaN	0	13.2317	12.4407	12.5372	11.7529	13.9838	9.76433	13.3312	13.9563	12.1782	10.4562	10.2589	10.4999	9.6173	9.72282	10.848	10.7459	10.3355	11.8977	10.2592	10.4537	10.5052	9.32448	13.2317	12.4407	12.5372	NaN	13.9838	NaN	13.3312	13.9563	12.1782	NaN	NaN	NaN	NaN	NaN	NaN	NaN	NaN	NaN	NaN	NaN	NaN	NaN
Q9NYQ2	HAOX2_MOUSE	Hao2	2-Hydroxyacid oxidase 2	1	1	0.957204	-1.17529	NaN	0	13.9701	11.7697	13.9434	15.1993	12.1398	12.5057	12.3625	13.4914	11.4322	11.8243	11.7589	11.6329	10.6722	10.6865	10.0738	10.9958	11.5244	11.4882	10.2128	10.519	11.0105	10.4238	13.9701	11.7697	13.9434	15.1993	12.1398	12.5057	12.3625	13.4914	11.4322	11.8243	11.7589	NaN	NaN	NaN	NaN	NaN	NaN	NaN	NaN	NaN	NaN	NaN
A2A6P4	A2A6P4_MOUSE	Vcf1	VCP nuclear cofactor family member 1	1	1	1.27275	-1.17768	NaN	0	12.3618	12.5427	11.9355	13.0027	13.2867	11.4715	11.1483	10.7721	10.4617	11.3315	13.5042	10.3446	11.2351	10.5751	10.4988	10.2233	10.988	11.2037	11.2064	11.04	11.8339	10.2656	NaN	12.5427	NaN	13.0027	13.2867	NaN	NaN	NaN	NaN	11.3315	13.5042	NaN	NaN	NaN	NaN	NaN	NaN	NaN	NaN	NaN	NaN	NaN
B2RPV6	MMRN1_MOUSE	Mmrn1	Multimerin-1	8	0	0.836663	-1.1789	NaN	0	15.7663	13.8741	14.1045	14.0083	14.6514	10.3322	14.1655	13.6665	14.1606	13.4233	14.0641	11.8102	10.5001	11.9686	10.2329	10.9621	10.6155	9.97575	9.65841	9.95772	10.6264	9.94271	15.7663	13.8741	14.1045	14.0083	14.6514	NaN	14.1655	13.6665	14.1606	13.4233	14.0641	NaN	NaN	NaN	NaN	NaN	NaN	NaN	NaN	NaN	NaN	NaN
G3UZT2	G3UZT2_MOUSE	Selenbp2	Methanethiol oxidase (Fragment)	1	0	1.11895	-1.20108	NaN	0	16.3193	16.3367	16.9459	15.782	14.5117	12.7369	15.0333	15.345	15.1656	14.7483	15.6391	11.1809	11.4063	10.8127	10.2762	10.1642	11.7227	10.6091	10.6155	11.2385	12.5447	10.0963	16.3193	16.3367	16.9459	15.782	14.5117	12.7369	15.0333	15.345	15.1656	14.7483	15.6391	NaN	NaN	NaN	NaN	NaN	NaN	NaN	NaN	NaN	NaN	NaN
Q8R1T4	S35A3_MOUSE	Slc35a3	UDP-N-acetylglucosamine transporter	4	0	1.49077	-1.20264	NaN	0	16.7866	14.2135	14.4903	14.9205	15.5067	13.8082	14.1013	13.6732	13.2255	14.3727	14.7045	10.9529	11.2051	10.8252	10.4275	11.1195	11.3503	11.6173	10.5099	9.79932	10.5045	11.1977	16.7866	14.2135	14.4903	14.9205	15.5067	13.8082	14.1013	13.6732	13.2255	14.3727	14.7045	NaN	NaN	NaN	NaN	NaN	NaN	NaN	NaN	NaN	NaN	NaN
Q9D3G5	STX11_MOUSE	Stx11	Syntaxin-11	2	0	1.14243	-1.23734	NaN	0	11.1908	12.3888	11.6215	11.4821	11.7751	10.6024	11.4459	10.5392	10.8778	7.94085	11.3198	10.7291	11.8206	10.8959	10.2743	11.2486	10.6796	10.8116	9.90203	11.6257	8.92982	10.0774	11.1908	12.3888	NaN	11.4821	11.7751	10.6024	NaN	NaN	10.8778	7.94085	NaN	NaN	NaN	NaN	NaN	NaN	NaN	NaN	NaN	NaN	NaN	NaN
Q61462	CY24A_MOUSE	Cyba	Cytochrome b-245 light chain	1	1	1.19342	-1.26388	NaN	0	14.6612	11.7786	14.1161	13.1652	12.2689	12.1459	10.4146	12.4584	12.2737	11.9317	12.3804	11.9828	10.0739	10.6163	10.5749	11.1123	10.7923	11.6653	10.4578	10.5448	11.0801	9.6922	14.6612	11.7786	14.1161	13.1652	12.2689	12.1459	NaN	12.4584	12.2737	11.9317	12.3804	NaN	NaN	NaN	NaN	NaN	NaN	NaN	NaN	NaN	NaN	NaN
Q8BJL1	FBX30_MOUSE	Fbxo30	F-box only protein 30	1	1	1.43039	-1.27688	NaN	0	12.3182	11.7767	13.0183	13.6586	11.4425	11.5573	11.1008	11.1454	11.591	11.9892	9.61213	10.4413	11.1685	11.1052	10.6269	10.5118	10.2425	10.8358	11.2732	10.9093	11.5234	11.909	12.3182	NaN	13.0183	13.6586	NaN	NaN	11.1008	NaN	11.591	11.9892	NaN	NaN	NaN	NaN	NaN	NaN	NaN	NaN	NaN	NaN	NaN	NaN
A0A0B4J1I7	A0A0B4J1I7_MOUSE	Igkv4-68	Immunoglobulin kappa variable 4-68 (Fragment)	1	1	1.38463	-1.29489	NaN	0	12.1737	11.6126	10.1012	12.2881	11.8837	11.2145	10.805	9.45249	8.92523	10.6274	10.8772	11.0071	11.2204	9.83414	9.9232	11.4505	11.2517	10.8608	11.167	11.4498	10.8625	11.5975	12.1737	NaN	10.1012	NaN	11.8837	NaN	NaN	NaN	8.92523	NaN	NaN	NaN	NaN	NaN	NaN	NaN	NaN	NaN	NaN	NaN	NaN	NaN
P56400	GP1BB_MOUSE	Gp1bb	Platelet glycoprotein Ib beta chain	3	0	1.16378	-1.29545	NaN	0	13.6676	12.9127	12.8863	12.5317	13.4463	10.123	12.319	10.3609	13.1015	11.6696	13.1868	10.8642	11.4382	10.9106	10.6095	9.70218	11.534	11.2063	10.0641	10.5664	11.2835	11.3822	13.6676	12.9127	12.8863	12.5317	13.4463	NaN	NaN	NaN	13.1015	NaN	13.1868	NaN	NaN	NaN	NaN	NaN	NaN	NaN	NaN	NaN	NaN	NaN
Q60787	LCP2_MOUSE	Lcp2	Lymphocyte cytosolic protein 2	2	1	1.20412	-1.30599	NaN	0	13.8744	13.6407	14.4022	13.9226	13.1603	10.4257	12.1921	13.7742	13.7454	11.7561	13.0708	9.82351	10.1764	11.1023	12.0037	10.9487	9.99173	10.5392	10.0939	11.6997	11.0274	11.4233	13.8744	13.6407	14.4022	13.9226	13.1603	NaN	12.1921	13.7742	13.7454	NaN	13.0708	NaN	NaN	NaN	NaN	NaN	NaN	NaN	NaN	NaN	NaN	NaN
Q9DBX6	CP2S1_MOUSE	Cyp2s1	Cytochrome P450 2S1	3	1	1.46858	-1.26318	0.767488	-0.803757	13.333	10.8063	11.0675	10.9694	12.3415	9.65594	10.4395	10.7286	9.93988	10.8365	11.0419	13.3433	13.5098	13.9004	13.6385	12.3945	13.0187	12.4183	13.4519	13.4658	12.3967	10.57	13.333	NaN	NaN	NaN	12.3415	NaN	NaN	NaN	NaN	NaN	NaN	13.3433	13.5098	13.9004	13.6385	12.3945	13.0187	12.4183	13.4519	13.4658	12.3967	NaN
D3Z2E7;E9Q3L4	D3Z2E7_MOUSE;E9Q3L4_MOUSE	Ifi207	Interferon activated gene 207	1	0	0.925658	-1.34351	NaN	0	14.6278	11.4412	14.1304	13.0932	13.2723	12.4243	9.98041	10.6487	13.381	12.7252	12.6572	9.97023	10.3796	10.4223	10.3258	11.0486	11.7824	10.4161	11.1861	10.5128	9.71473	9.8808	14.6278	NaN	14.1304	13.0932	13.2723	12.4243	NaN	NaN	13.381	12.7252	12.6572	NaN	NaN	NaN	NaN	NaN	NaN	NaN	NaN	NaN	NaN	NaN
B2RV77	B2RV77_MOUSE	Cstdc4	Cystatin domain containing 4	2	1	0.769545	-1.34352	NaN	0	13.4483	9.65762	15.0925	11.3888	10.932	10.0933	11.3306	10.2631	11.2471	10.6624	10.9653	10.0449	10.5641	11.0002	10.2893	10.9578	10.7887	10.7901	10.6065	11.275	10.7383	10.6269	13.4483	NaN	15.0925	NaN	10.932	NaN	NaN	NaN	NaN	NaN	NaN	NaN	NaN	NaN	NaN	NaN	NaN	NaN	NaN	NaN	NaN	NaN
O09172	GSH0_MOUSE	Gclm	Glutamate--cysteine ligase regulatory subunit	10	0	0.104538	0.0430317	0.287224	0.110066	18.6592	19.1969	19.1779	19.1556	18.3933	18.8539	19.1011	18.8962	18.9472	18.9576	19.0016	17.2422	17.0501	17.8252	17.2933	17.5103	17.7179	17.3679	17.7485	17.667	17.2703	17.1942	18.6592	19.1969	19.1779	19.1556	18.3933	18.8539	19.1011	18.8962	18.9472	18.9576	19.0016	17.2422	17.0501	17.8252	17.2933	17.5103	17.7179	17.3679	17.7485	17.667	17.2703	17.1942
A0A087WS16;J3QQ16	A0A087WS16_MOUSE;J3QQ16_MOUSE	Col6a3	von Willebrand factor A domain-containing protein 1	2	0	0.5987	-1.43425	NaN	0	16.4554	15.8829	16.3298	15.6974	17.728	16.076	15.8035	9.90747	16.3407	15.7444	16.0347	12.1721	10.3367	11.2172	9.58029	10.5236	10.5128	10.561	10.7711	10.1217	10.3774	11.4841	16.4554	15.8829	16.3298	15.6974	17.728	16.076	15.8035	NaN	16.3407	15.7444	16.0347	NaN	NaN	NaN	NaN	NaN	NaN	NaN	NaN	NaN	NaN	NaN
Q8K426	RETNG_MOUSE	Retnlg	Resistin-like gamma	2	2	0.972364	-1.44637	NaN	0	15.4719	11.6077	14.2375	10.9295	11.9912	11.2279	11.8265	12.0976	11.4266	11.0442	10.7843	10.7911	10.0581	10.7241	12.3064	11.8385	11.2967	9.82186	12.2235	10.4442	9.53154	10.5124	15.4719	11.6077	14.2375	10.9295	11.9912	11.2279	11.8265	12.0976	11.4266	11.0442	10.7843	NaN	NaN	NaN	NaN	NaN	NaN	NaN	NaN	NaN	NaN	NaN
Q8BHC0	LYVE1_MOUSE	Lyve1	Lymphatic vessel endothelial hyaluronic acid receptor 1	4	4	1.47185	-1.47759	NaN	0	17.3667	14.0794	15.8709	15.4402	16.3806	14.7537	14.3531	12.8987	14.868	14.6007	14.6258	10.1545	11.6888	9.94557	10.1343	10.7847	11.7555	11.2567	11.7019	11.3097	11.2884	10.9383	17.3667	14.0794	15.8709	15.4402	16.3806	14.7537	14.3531	12.8987	14.868	14.6007	14.6258	NaN	NaN	NaN	NaN	NaN	NaN	NaN	NaN	NaN	NaN	NaN
E9QAB2	E9QAB2_MOUSE	Timp3	Tissue inhibitor of metalloproteinase 3 (Fragment)	1	0	0.961249	-1.50901	NaN	0	15.136	10.7709	13.098	10.8697	10.7244	9.45595	10.5123	11.2968	11.3147	10.5063	10.5786	10.7064	10.3657	10.5651	10.9404	11.7089	9.84664	10.2889	10.288	11.4	9.67225	10.1785	15.136	10.7709	13.098	NaN	NaN	NaN	NaN	NaN	NaN	10.5063	NaN	NaN	NaN	NaN	NaN	NaN	NaN	NaN	NaN	NaN	NaN	NaN
Q8QZR1	ATTY_MOUSE	Tat	Tyrosine aminotransferase	17	8	2.01382	-1.61317	NaN	0	19.481	17.3862	17.4416	17.7313	18.7209	16.0914	17.2002	15.4234	16.2854	17.1521	17.0816	10.1289	10.7891	9.84286	11.07	11.0783	10.8221	10.389	10.9913	11.2531	10.6839	10.3673	19.481	17.3862	17.4416	17.7313	18.7209	16.0914	17.2002	15.4234	16.2854	17.1521	17.0816	NaN	NaN	NaN	NaN	NaN	NaN	NaN	NaN	NaN	NaN	NaN
P49290	PERE_MOUSE	Epx	Eosinophil peroxidase	16	15	0.714535	-1.64633	NaN	0	12.3997	11.7558	17.4472	12.8416	11.1167	11.8139	10.5561	9.78813	13.269	12.4879	10.8802	10.4815	10.7788	10.3145	9.67303	11.0925	11.3739	11.225	11.7378	9.78451	10.2336	11.4119	12.3997	11.7558	17.4472	12.8416	NaN	11.8139	NaN	NaN	13.269	12.4879	NaN	NaN	NaN	NaN	NaN	NaN	NaN	NaN	NaN	NaN	NaN	NaN
Q8VBT6	APOBR_MOUSE	Apobr	Apolipoprotein B receptor	6	6	2.26209	-1.64758	NaN	0	12.1716	11.2781	13.9004	12.6062	11.9304	10.4459	10.4198	11.1963	11.2279	11.0531	10.0356	10.796	11.6599	10.4492	10.7673	10.9345	10.6679	10.7359	10.8654	10.009	11.2235	10.193	12.1716	11.2781	13.9004	NaN	11.9304	NaN	10.4198	11.1963	11.2279	NaN	NaN	NaN	NaN	NaN	NaN	NaN	NaN	NaN	NaN	NaN	NaN	NaN
Q9DBV3	DHX34_MOUSE	Dhx34	Probable ATP-dependent RNA helicase DHX34	2	0	1.12695	-1.82219	NaN	0	14.3106	13.9954	13.7006	13.335	10.565	10.7777	10.6238	10.0456	14.1912	10.8459	11.6705	11.371	9.01822	9.54024	11.2658	9.94285	10.1571	10.1551	11.0727	10.347	10.1266	10.9257	14.3106	13.9954	13.7006	13.335	NaN	NaN	NaN	NaN	14.1912	NaN	NaN	NaN	NaN	NaN	NaN	NaN	NaN	NaN	NaN	NaN	NaN	NaN
Q6P8J2	SAT2_MOUSE	Sat2	Thialysine N-epsilon-acetyltransferase	4	4	0.0534446	-0.0625611	0.230953	0.176518	13.419	13.6516	14.8517	14.3373	14.9689	14.3015	13.3179	14.8974	13.3492	14.5952	14.6377	12.4566	11.9512	12.9969	12.9479	13.3499	12.8334	13.0601	13.5388	13.2441	12.0931	12.7326	13.419	13.6516	14.8517	14.3373	14.9689	14.3015	13.3179	14.8974	13.3492	14.5952	14.6377	12.4566	11.9512	12.9969	12.9479	13.3499	12.8334	13.0601	13.5388	13.2441	12.0931	12.7326
P27005	S10A8_MOUSE	S100a8	Protein S100-A8	3	0	0.986566	-2.00817	NaN	0	16.9541	11.8027	15.7968	12.3171	13.9642	13.3047	10.4824	10.1576	13.2899	13.1969	12.5214	10.5635	11.4948	10.9208	10.5178	10.8042	9.31793	10.8867	11.1377	10.1091	9.93661	10.9253	16.9541	NaN	15.7968	12.3171	13.9642	13.3047	NaN	NaN	13.2899	13.1969	12.5214	NaN	NaN	NaN	NaN	NaN	NaN	NaN	NaN	NaN	NaN	NaN
P70269	CATE_MOUSE	Ctse	Cathepsin E	3	0	1.33842	-2.07371	NaN	0	16.726	11.5129	12.0335	12.9409	12.7211	10.7306	12.2105	10.0535	11.5997	10.894	11.1907	11.4451	10.3978	11.3572	11.5558	11.0969	10.8729	11.3308	10.4039	9.38759	11.4461	10.0049	16.726	NaN	12.0335	12.9409	12.7211	NaN	12.2105	NaN	11.5997	10.894	NaN	NaN	NaN	NaN	NaN	NaN	NaN	NaN	NaN	NaN	NaN	NaN
O08832	GALT4_MOUSE	Galnt4	Polypeptide N-acetylgalactosaminyltransferase 4	5	4	1.76924	-2.71282	NaN	0	15.4427	15.0391	14.5905	14.2101	14.1906	10.6996	10.2447	13.5094	14.1376	13.6665	9.63295	12.0105	10.2571	10.5914	9.83847	10.4447	11.2655	11.3971	9.90652	9.95743	10.6092	11.0192	15.4427	15.0391	14.5905	14.2101	14.1906	NaN	NaN	13.5094	14.1376	13.6665	NaN	NaN	NaN	NaN	NaN	NaN	NaN	NaN	NaN	NaN	NaN	NaN
Q9D8T0	FAM3A_MOUSE	Fam3a	Protein FAM3A	4	0	0.302351	0.223001	0.00014929	-9.04401e-05	13.513	12.5538	12.0506	12.6169	12.294	12.9463	12.9752	12.2165	13.5645	12.3219	12.9478	11.6338	10.9929	11.5023	11.7394	11.5993	11.3475	11.9141	11.0857	11.6788	11.8424	11.0922	13.513	12.5538	12.0506	12.6169	12.294	12.9463	12.9752	12.2165	13.5645	12.3219	12.9478	11.6338	NaN	11.5023	11.7394	11.5993	11.3475	NaN	11.0857	11.6788	11.8424	NaN
Q9JKR6	HYOU1_MOUSE	Hyou1	Hypoxia up-regulated protein 1	54	37	0.112955	0.0681222	1.71237	0.172225	17.6743	18.7256	18.8276	19.0265	18.4081	18.4389	18.8375	18.5194	18.7839	18.571	18.4527	16.8937	16.9646	16.9916	17.1684	17.075	17.1884	17.0646	17.3182	17.2632	17.1033	17.2076	17.6743	18.7256	18.8276	19.0265	18.4081	18.4389	18.8375	18.5194	18.7839	18.571	18.4527	16.8937	16.9646	16.9916	17.1684	17.075	17.1884	17.0646	17.3182	17.2632	17.1033	17.2076
Q9D0T1	NH2L1_MOUSE	Snu13	NHP2-like protein 1	3	3	1.59876	-0.65058	0.000711825	-0.000242615	18.322	17.7392	17.611	17.9652	18.3272	17.6722	17.3776	16.671	17.8433	17.5485	16.9414	15.6317	15.3433	15.7164	15.7982	15.9176	15.8263	15.5224	15.4304	15.7915	15.7146	15.8018	18.322	17.7392	17.611	17.9652	18.3272	17.6722	17.3776	16.671	17.8433	17.5485	16.9414	15.6317	15.3433	15.7164	15.7982	15.9176	15.8263	15.5224	15.4304	15.7915	15.7146	15.8018
Q9QYR6	MAP1A_MOUSE	Map1a	Microtubule-associated protein 1A	119	0	0.357381	-0.521173	0.00189969	-0.000358772	13.7429	10.7191	11.6021	10.3146	10.3486	11.9055	10.2027	10.2376	10.897	10.7879	10.9152	20.4293	20.6739	20.407	20.4541	20.4702	20.4261	20.5054	20.3169	20.4934	20.5977	20.5797	13.7429	NaN	NaN	NaN	NaN	NaN	NaN	NaN	NaN	NaN	NaN	20.4293	20.6739	20.407	20.4541	20.4702	20.4261	20.5054	20.3169	20.4934	20.5977	20.5797
Q9JK45	KCNQ5_MOUSE	Kcnq5	Potassium voltage-gated channel subfamily KQT member 5	9	0	NaN	0	0.000411081	-0.000532087	10.3684	10.3223	11.298	11.8881	10.497	11.6973	11.1922	11.3066	11.005	11.6875	10.0655	13.2205	13.5223	11.9045	13.2844	12.2963	11.7546	13.2149	12.2541	12.7374	13.5976	13.5118	NaN	NaN	NaN	NaN	NaN	NaN	NaN	NaN	NaN	NaN	NaN	13.2205	13.5223	11.9045	13.2844	12.2963	11.7546	13.2149	12.2541	12.7374	13.5976	13.5118
P17879	HS71B_MOUSE	Hspa1b	Heat shock 70 kDa protein 1B	23	1	0.406535	-0.175556	0.217841	0.0879133	16.7372	17.2475	17.6238	17.5699	16.9078	16.9562	16.9073	16.8257	16.8391	17.3241	17.3977	17.6971	17.828	17.2566	17.6221	17.6814	17.108	17.8531	17.6887	17.7264	17.9197	17.9339	16.7372	17.2475	17.6238	17.5699	16.9078	16.9562	16.9073	16.8257	16.8391	17.3241	17.3977	17.6971	17.828	17.2566	17.6221	17.6814	17.108	17.8531	17.6887	17.7264	17.9197	17.9339
B1AWN6	SCN2A_MOUSE	Scn2a	Sodium channel protein type 2 subunit alpha	27	0	NaN	0	0.00164296	-0.000644493	9.50194	10.9875	12.5176	10.9776	13.1221	11.2302	11.0667	11.5471	11.129	10.641	9.34412	17.268	17.4366	16.7963	17.3124	17.2258	17.1026	17.2211	16.9409	17.2522	17.188	17.5383	NaN	NaN	NaN	NaN	NaN	NaN	NaN	NaN	NaN	NaN	NaN	17.268	17.4366	16.7963	17.3124	17.2258	17.1026	17.2211	16.9409	17.2522	17.188	17.5383
P19324	SERPH_MOUSE	Serpinh1	Serpin H1	8	5	0.103154	-0.0550218	0.000889567	-0.000665887	15.9478	14.8137	15.1246	15.3251	15.0376	15.062	14.8236	15.3798	15.3656	15.2611	15.2764	14.452	14.294	14.728	14.0841	14	14.2406	13.9572	15.2676	14.1633	13.9159	14.3212	15.9478	14.8137	15.1246	15.3251	15.0376	15.062	14.8236	15.3798	15.3656	15.2611	15.2764	14.452	14.294	14.728	14.0841	14	14.2406	13.9572	15.2676	14.1633	13.9159	14.3212
P54797	TNG2_MOUSE	Tango2	Transport and Golgi organization 2 homolog	8	0	0.0016139	-0.000772031	0.00135284	-0.000748253	16.5163	16.5907	16.4588	16.9529	15.9516	16.2348	16.5356	16.4311	16.501	16.7162	16.541	15.9975	15.6189	15.98	15.6522	15.8415	15.9011	15.9162	16.3453	15.7487	15.1623	15.8301	16.5163	16.5907	16.4588	16.9529	15.9516	16.2348	16.5356	16.4311	16.501	16.7162	16.541	15.9975	15.6189	15.98	15.6522	15.8415	15.9011	15.9162	16.3453	15.7487	15.1623	15.8301
Q8BG89	ZN365_MOUSE	Znf365	Protein ZNF365	6	6	NaN	0	0.000542091	-0.000766786	10.8105	11.7345	11.6563	11.1223	9.97433	10.6437	10.907	11.3365	10.7208	11.4038	10.0492	13.3667	13.9534	12.4449	13.2946	13.5715	12.0525	14.0029	12.4594	13.0814	14.2467	14.1098	NaN	NaN	NaN	NaN	NaN	NaN	NaN	NaN	NaN	NaN	NaN	13.3667	13.9534	12.4449	13.2946	13.5715	12.0525	14.0029	12.4594	13.0814	14.2467	14.1098
A2ANU3	SYNG1_MOUSE	Syndig1	Synapse differentiation-inducing gene protein 1	4	2	NaN	0	0.00098483	-0.000773017	10.3353	10.6272	10.1589	10.9602	11.7789	9.8862	11.2779	11.0778	10.7894	10.7841	11.5753	15.0312	14.1891	14.5917	14.0695	14.2486	14.8697	13.893	15.0862	13.9948	14.3437	14.364	NaN	NaN	NaN	NaN	NaN	NaN	NaN	NaN	NaN	NaN	NaN	15.0312	14.1891	14.5917	14.0695	14.2486	14.8697	13.893	15.0862	13.9948	14.3437	14.364
Q6A065	CE170_MOUSE	Cep170	Centrosomal protein of 170 kDa	57	0	1.26629	-0.409728	0.00459003	-0.000801055	13.0621	12.2454	13.0932	12.3275	12.8395	12.1665	12.2671	12.0552	12.3714	12.6263	12.3363	16.0981	16.2481	16.0475	16.1875	16.1833	16.2634	16.1447	16.2619	16.0844	15.9772	16.181	13.0621	12.2454	13.0932	12.3275	12.8395	12.1665	12.2671	12.0552	12.3714	12.6263	12.3363	16.0981	16.2481	16.0475	16.1875	16.1833	16.2634	16.1447	16.2619	16.0844	15.9772	16.181
Q3U2G2	Q3U2G2_MOUSE	Hspa4	Heat shock 70 kDa protein 4	50	2	0.0617491	-0.0179106	0.0056879	-0.000815455	18.2834	18.6471	18.7243	18.7769	18.5402	18.5405	18.5862	18.4096	18.8582	18.5015	18.5631	19.5183	19.7118	19.4087	19.5817	19.5169	19.5555	19.4787	19.5751	19.5962	19.5561	19.5184	18.2834	18.6471	18.7243	18.7769	18.5402	18.5405	18.5862	18.4096	18.8582	18.5015	18.5631	19.5183	19.7118	19.4087	19.5817	19.5169	19.5555	19.4787	19.5751	19.5962	19.5561	19.5184
P03995	GFAP_MOUSE	Gfap	Glial fibrillary acidic protein	57	50	0.00188859	0.000681051	0.00078843	-0.000830777	18.9817	19.1922	19.2374	19.383	19.0619	18.9939	19.3538	18.9552	19.5289	19.0075	19.1923	20.4537	19.6956	20.9037	19.9517	20.1073	21.2748	19.9967	20.1495	20.4139	19.2145	20.2801	18.9817	19.1922	19.2374	19.383	19.0619	18.9939	19.3538	18.9552	19.5289	19.0075	19.1923	20.4537	19.6956	20.9037	19.9517	20.1073	21.2748	19.9967	20.1495	20.4139	19.2145	20.2801
Q4KMM3	OXR1_MOUSE	Oxr1	Oxidation resistance protein 1	49	7	0.0493136	-0.0235415	0.00146779	-0.000837708	14.5001	14.9614	14.8313	14.7992	14.0356	14.7145	14.4678	14.7584	14.3068	14.6517	14.7127	19.0523	19.3732	18.5179	18.947	18.9229	18.5674	19.238	18.6733	18.7809	19.3411	19.1701	14.5001	14.9614	14.8313	14.7992	14.0356	14.7145	14.4678	14.7584	14.3068	14.6517	14.7127	19.0523	19.3732	18.5179	18.947	18.9229	18.5674	19.238	18.6733	18.7809	19.3411	19.1701
Q76LL6	FHOD3_MOUSE	Fhod3	FH1/FH2 domain-containing protein 3	9	0	NaN	0	0.00108739	-0.000915686	12.7374	10.7068	10.9965	9.96052	9.95256	11.3236	11.3273	10.3797	9.47358	10.7403	11.3777	13.1822	13.4255	12.57	13.3	12.7498	12.3473	13.5234	12.7771	12.7272	13.7856	13.1069	NaN	NaN	NaN	NaN	NaN	NaN	NaN	NaN	NaN	NaN	NaN	13.1822	13.4255	12.57	13.3	12.7498	12.3473	13.5234	12.7771	12.7272	13.7856	13.1069
Q8VDC0	SYLM_MOUSE	Lars2	Probable leucine--tRNA ligase, mitochondrial	16	9	0.135754	0.0459411	0.00621154	-0.00105966	14.9202	14.8886	14.7032	15.0619	14.5318	14.6374	14.8724	15.2041	14.8492	15.0101	14.6294	15.0511	15.3146	15.1615	15.257	15.1921	15.2825	15.0767	15.2877	15.2487	15.1658	15.1037	14.9202	14.8886	14.7032	15.0619	14.5318	14.6374	14.8724	15.2041	14.8492	15.0101	14.6294	15.0511	15.3146	15.1615	15.257	15.1921	15.2825	15.0767	15.2877	15.2487	15.1658	15.1037
Q9QXS1	PLEC_MOUSE	Plec	Plectin	347	0	1.10847	-0.293622	0.00359002	-0.00107263	17.5798	16.9367	17.3083	17.2239	17.5538	16.8669	17.0251	16.9208	17.4742	16.9784	16.8961	18.609	18.4898	18.6965	18.249	18.5574	18.7639	18.3712	18.6154	18.6003	18.3588	18.4061	17.5798	16.9367	17.3083	17.2239	17.5538	16.8669	17.0251	16.9208	17.4742	16.9784	16.8961	18.609	18.4898	18.6965	18.249	18.5574	18.7639	18.3712	18.6154	18.6003	18.3588	18.4061
Q99KK1	REEP3_MOUSE	Reep3	Receptor expression-enhancing protein 3	7	0	0.136309	-0.0838517	0.00248268	-0.00108407	14.8864	15.5154	15.1172	15.6615	15.3592	15.6433	15.6549	14.4775	15.1426	15.0437	15.3826	13.596	13.6438	13.6952	13.6286	13.3975	14.0347	13.3465	13.9048	13.555	13.4313	13.2745	14.8864	15.5154	15.1172	15.6615	15.3592	15.6433	15.6549	14.4775	15.1426	15.0437	15.3826	13.596	13.6438	13.6952	13.6286	13.3975	14.0347	13.3465	13.9048	13.555	13.4313	13.2745
A0A1C7ZMY3	A0A1C7ZMY3_MOUSE	Shank2	SH3 and multiple ankyrin repeat domains 2	2	1	NaN	0	0.0013048	-0.00115131	11.1507	11.2899	10.0747	10.5823	11.2317	11.299	10.2013	11.3627	10.4969	11.167	11.262	15.0302	15.583	14.4517	14.5591	15.4472	14.6254	15.1611	14.8192	14.3978	15.5823	15.4928	NaN	NaN	NaN	NaN	NaN	NaN	NaN	NaN	NaN	NaN	NaN	15.0302	15.583	14.4517	14.5591	15.4472	14.6254	15.1611	14.8192	14.3978	15.5823	15.4928
A2A7B5	A2A7B5_MOUSE	Prdm2	PR domain zinc finger protein 2	4	4	0.451462	-0.417054	0.00194749	-0.00115296	12.4217	12.7522	12.6543	11.3435	12.848	11.8047	12.258	12.3083	12.8705	10.5885	12.0915	13.7183	13.1386	12.637	13.0681	13.3717	13.0826	13.2279	12.7792	13.218	13.5943	13.2114	12.4217	12.7522	12.6543	11.3435	12.848	11.8047	12.258	12.3083	12.8705	NaN	12.0915	13.7183	13.1386	12.637	13.0681	13.3717	13.0826	13.2279	12.7792	13.218	13.5943	13.2114
P56959	FUS_MOUSE	Fus	RNA-binding protein FUS	9	0	0.930803	-0.508693	0.00280811	-0.00123336	15.6476	14.6748	15.2866	15.4318	15.5803	14.9633	15.148	13.8284	15.4434	14.7122	14.7979	15.7565	15.1442	15.7022	15.3327	15.9386	15.5141	15.5661	15.7568	15.3316	15.5587	15.7142	15.6476	14.6748	15.2866	15.4318	15.5803	14.9633	15.148	13.8284	15.4434	14.7122	14.7979	15.7565	15.1442	15.7022	15.3327	15.9386	15.5141	15.5661	15.7568	15.3316	15.5587	15.7142
F7CPX0	F7CPX0_MOUSE	Sgip1	SH3-containing GRB2-like protein 3-interacting protein 1 (Fragment)	2	2	NaN	0	0.00237256	-0.0012564	11.344	10.8386	11.3913	12.6385	11.2381	11.4747	10.641	10.6014	11.2436	11.3624	10.5088	14.4427	14.5899	15.383	14.2922	14.7215	14.4996	14.6684	14.7452	14.8681	14.7003	14.626	NaN	NaN	NaN	NaN	NaN	NaN	NaN	NaN	NaN	NaN	NaN	14.4427	14.5899	15.383	14.2922	14.7215	14.4996	14.6684	14.7452	14.8681	14.7003	14.626
Q61749	EI2BD_MOUSE	Eif2b4	Translation initiation factor eIF2B subunit delta	10	0	0.092952	-0.0694748	0.00448703	-0.0014781	14.7576	15.6471	15.5907	16.0552	15.7258	15.4665	15.5882	14.6429	15.689	15.6308	15.8974	14.2986	14.0512	14.1105	14.1701	14.4081	13.9217	14.1091	14.3579	14.5055	14.0806	14.2624	14.7576	15.6471	15.5907	16.0552	15.7258	15.4665	15.5882	14.6429	15.689	15.6308	15.8974	14.2986	14.0512	14.1105	14.1701	14.4081	13.9217	14.1091	14.3579	14.5055	14.0806	14.2624
Q8VCE2	GPN1_MOUSE	Gpn1	GPN-loop GTPase 1	4	0	0.93142	0.381991	0.00492526	-0.00168781	12.4648	13.3089	13.1937	13.2959	12.6607	12.8278	13.627	13.4011	13.3302	13.7999	13.2147	12.9301	13.4605	13.0891	13.3251	13.0362	12.9178	13.4255	13.0772	13.1929	13.1637	13.2221	12.4648	13.3089	13.1937	13.2959	12.6607	12.8278	13.627	13.4011	13.3302	13.7999	13.2147	12.9301	13.4605	13.0891	13.3251	13.0362	12.9178	13.4255	13.0772	13.1929	13.1637	13.2221
P53810	PIPNA_MOUSE	Pitpna	Phosphatidylinositol transfer protein alpha isoform	22	0	0.423439	-0.0933393	0.016516	-0.00180454	16.3437	16.4915	16.3369	16.3213	16.1788	16.0684	16.2514	16.6268	16.1595	16.1299	16.2105	18.9604	18.8314	18.9159	18.8384	18.8532	18.8118	18.885	18.9983	18.8852	18.825	18.8629	16.3437	16.4915	16.3369	16.3213	16.1788	16.0684	16.2514	16.6268	16.1595	16.1299	16.2105	18.9604	18.8314	18.9159	18.8384	18.8532	18.8118	18.885	18.9983	18.8852	18.825	18.8629
Q63918	CAVN2_MOUSE	Cavin2	Caveolae-associated protein 2	19	19	0.551037	-0.23843	0.00544465	-0.00182788	16.9102	15.7221	15.9975	15.831	16.4887	15.8803	15.953	15.8188	16.1655	15.9586	15.9325	14.5306	14.2618	14.5031	14.4469	14.2625	14.5772	14.113	14.562	14.6305	14.3449	14.1673	16.9102	15.7221	15.9975	15.831	16.4887	15.8803	15.953	15.8188	16.1655	15.9586	15.9325	14.5306	14.2618	14.5031	14.4469	14.2625	14.5772	14.113	14.562	14.6305	14.3449	14.1673
G3UXW9	G3UXW9_MOUSE	Gps1	COP9 signalosome complex subunit 1	17	1	0.46839	0.152389	0.00525295	-0.00192064	15.2353	15.8444	16.0107	15.6291	15.9086	16.0505	15.8343	15.5383	16.0672	15.8935	15.8842	16.6807	16.6853	16.9896	16.6237	16.4173	16.8344	16.4202	16.9944	16.6372	16.5694	16.6091	15.2353	15.8444	16.0107	15.6291	15.9086	16.0505	15.8343	15.5383	16.0672	15.8935	15.8842	16.6807	16.6853	16.9896	16.6237	16.4173	16.8344	16.4202	16.9944	16.6372	16.5694	16.6091
Q9CZY3	UB2V1_MOUSE	Ube2v1	Ubiquitin-conjugating enzyme E2 variant 1	10	4	1.10917	-0.26164	1.51963	0.170019	18.523	18.4104	18.962	18.7638	18.9295	18.4072	18.6773	18.1384	18.5553	18.374	18.5843	20.0529	19.8999	20.0072	20.1833	20.1664	20.2576	20.1959	20.4246	20.209	20.1414	20.1633	18.523	18.4104	18.962	18.7638	18.9295	18.4072	18.6773	18.1384	18.5553	18.374	18.5843	20.0529	19.8999	20.0072	20.1833	20.1664	20.2576	20.1959	20.4246	20.209	20.1414	20.1633
Q61543	GSLG1_MOUSE	Glg1	Golgi apparatus protein 1	30	0	0.154978	0.0387814	0.00760482	-0.00203187	14.18	14.4243	14.2844	14.4103	14.4054	14.2146	14.5877	14.6281	14.3012	14.389	14.1573	15.4343	15.5322	15.5306	15.1516	15.3607	15.5786	15.3981	15.5513	15.2983	15.2069	15.3659	14.18	14.4243	14.2844	14.4103	14.4054	14.2146	14.5877	14.6281	14.3012	14.389	14.1573	15.4343	15.5322	15.5306	15.1516	15.3607	15.5786	15.3981	15.5513	15.2983	15.2069	15.3659
P63017	HSP7C_MOUSE	Hspa8	Heat shock cognate 71 kDa protein	32	1	0.144262	-0.0577102	0.838264	0.0863073	21.7549	21.8889	22.0648	22.123	22.0284	21.9875	21.965	21.4011	22.3465	21.7548	22.031	22.5966	22.4352	22.732	22.5971	22.6932	22.7025	22.727	22.8039	22.6437	22.6483	22.6574	21.7549	21.8889	22.0648	22.123	22.0284	21.9875	21.965	21.4011	22.3465	21.7548	22.031	22.5966	22.4352	22.732	22.5971	22.6932	22.7025	22.727	22.8039	22.6437	22.6483	22.6574
Q8C006	TRI35_MOUSE	Trim35	E3 ubiquitin-protein ligase TRIM35	2	0	NaN	0	0.00320092	-0.0022926	10.5376	10.6084	10.1506	10.8983	10.3226	10.4239	10.5908	10.362	10.4504	11.2353	10.3766	11.1012	10.8441	10.2435	11.6038	11.3495	10.5309	11.3213	11.0324	11.07	11.1545	11.0476	NaN	NaN	NaN	NaN	NaN	NaN	NaN	NaN	NaN	NaN	NaN	11.1012	10.8441	10.2435	11.6038	11.3495	10.5309	11.3213	11.0324	11.07	11.1545	11.0476
Q9D1H6	NDUF4_MOUSE	Ndufaf4	NADH dehydrogenase [ubiquinone] 1 alpha subcomplex assembly factor 4	6	3	0.463715	0.21151	0.00507646	-0.00230662	13.7346	13.9002	14.3665	14.4128	14.7313	14.6588	14.3454	13.8879	14.5592	14.6902	14.5021	14.3141	13.7198	14.4531	14.2189	14.1321	14.4711	14.1829	13.9363	14.3914	14.1195	13.8905	13.7346	13.9002	14.3665	14.4128	14.7313	14.6588	14.3454	13.8879	14.5592	14.6902	14.5021	14.3141	13.7198	14.4531	14.2189	14.1321	14.4711	14.1829	13.9363	14.3914	14.1195	13.8905
A0A0N4SW73	A0A0N4SW73_MOUSE	Rab11fip5	Rab11 family-interacting protein 5	34	9	NaN	0	0.0131104	-0.00230815	10.1841	10.0812	10.434	11.0498	10.9412	9.60913	11.3986	10.2236	10.9096	10.2502	10.2916	16.6207	16.5887	16.7514	16.512	16.6912	16.759	16.6248	16.7377	16.4829	16.5605	16.618	NaN	NaN	NaN	NaN	NaN	NaN	NaN	NaN	NaN	NaN	NaN	16.6207	16.5887	16.7514	16.512	16.6912	16.759	16.6248	16.7377	16.4829	16.5605	16.618
A0A075B5R0;A0A0B4J1P4	A0A075B5R0_MOUSE;A0A0B4J1P4_MOUSE	Ighv5-16	Immunoglobulin heavy variable 5-16	2	0	1.88892	-1.32792	0.00165823	-0.00232658	17.0574	16.7756	16.0334	14.9567	15.5125	15.0702	14.0171	14.6213	14.5924	15.6262	14.5081	12.3804	12.9314	12.231	11.0166	12.3728	11.2719	11.6988	11.8788	11.9396	13.6024	12.7133	17.0574	16.7756	16.0334	14.9567	15.5125	15.0702	14.0171	14.6213	14.5924	15.6262	14.5081	12.3804	12.9314	12.231	NaN	12.3728	NaN	NaN	11.8788	11.9396	13.6024	12.7133
P70207	PLXA2_MOUSE	Plxna2	Plexin-A2	18	18	0.185129	-0.219261	0.00180696	-0.00233167	12.26	11.8231	12.9915	12.9451	12.2601	10.7803	11.5252	12.8551	12.7043	13.3428	12.2124	15.2453	16.1885	14.3496	15.5377	15.5009	14.2459	15.7992	14.6183	15.45	16.0564	16.0027	12.26	11.8231	12.9915	12.9451	12.2601	NaN	NaN	12.8551	12.7043	13.3428	12.2124	15.2453	16.1885	14.3496	15.5377	15.5009	14.2459	15.7992	14.6183	15.45	16.0564	16.0027
A0A0J9YVI4	A0A0J9YVI4_MOUSE	Add1	Adducin 1 (Fragment)	3	0	1.96506	-0.932268	0.00377004	-0.00239677	12.2257	10.838	11.7521	11.9107	12.2849	11.4415	10.655	11.053	10.3238	10.9805	10.7663	15.7655	15.8335	15.2686	15.9564	15.7636	15.8206	15.9018	14.9023	15.7294	16.0804	15.8563	12.2257	NaN	11.7521	NaN	12.2849	NaN	NaN	NaN	NaN	NaN	NaN	15.7655	15.8335	15.2686	15.9564	15.7636	15.8206	15.9018	14.9023	15.7294	16.0804	15.8563
O54941	SMCE1_MOUSE	Smarce1	SWI/SNF-related matrix-associated actin-dependent regulator of chromatin subfamily E member 1	13	13	1.26618	-0.25827	0.0091872	-0.00244617	15.4368	15.0469	15.1369	14.9466	15.2124	14.7134	15.0541	14.8193	15.2179	14.735	14.8462	15.4434	15.1747	15.4248	15.3045	15.3847	15.551	15.231	15.1879	15.2136	15.3022	15.5781	15.4368	15.0469	15.1369	14.9466	15.2124	14.7134	15.0541	14.8193	15.2179	14.735	14.8462	15.4434	15.1747	15.4248	15.3045	15.3847	15.551	15.231	15.1879	15.2136	15.3022	15.5781
O89032	SPD2A_MOUSE	Sh3pxd2a	SH3 and PX domain-containing protein 2A	14	0	0.0180107	-0.013695	0.00276595	-0.00254148	12.9768	14.0247	13.9852	13.9168	13.0736	14.0534	13.2957	13.6925	13.0857	13.7078	13.6554	14.5705	15.7	14.2079	15.1822	14.4501	14.1434	14.9875	14.4976	14.8871	15.252	15.15	12.9768	14.0247	13.9852	13.9168	13.0736	14.0534	13.2957	13.6925	13.0857	13.7078	13.6554	14.5705	15.7	14.2079	15.1822	14.4501	14.1434	14.9875	14.4976	14.8871	15.252	15.15
F7BJK1	F7BJK1_MOUSE	Pcdh1	Protocadherin 1 (Fragment)	23	3	0.119371	0.0559364	0.00191703	-0.00256176	14.6557	15.2768	15.1111	15.7228	15.2494	15.3407	15.1463	15.6067	15.1843	15.0627	15.2137	16.9004	17.5733	15.935	17.3756	17.0908	15.6077	17.4231	16.3954	17.0732	17.6086	17.7266	14.6557	15.2768	15.1111	15.7228	15.2494	15.3407	15.1463	15.6067	15.1843	15.0627	15.2137	16.9004	17.5733	15.935	17.3756	17.0908	15.6077	17.4231	16.3954	17.0732	17.6086	17.7266
Q91YR7	PRP6_MOUSE	Prpf6	Pre-mRNA-processing factor 6	28	27	1.47881	-0.325533	0.00808364	-0.00272986	15.8504	15.4823	15.4306	15.5257	15.6115	15.3021	15.2993	15.0496	15.7025	15.098	15.076	15.1708	14.9727	14.8629	14.8651	15.2763	15.3158	15.0278	15.0278	14.7103	15.0175	15.0617	15.8504	15.4823	15.4306	15.5257	15.6115	15.3021	15.2993	15.0496	15.7025	15.098	15.076	15.1708	14.9727	14.8629	14.8651	15.2763	15.3158	15.0278	15.0278	14.7103	15.0175	15.0617
O88508	DNM3A_MOUSE	Dnmt3a	DNA (cytosine-5)-methyltransferase 3A	4	1	0.96162	-0.525335	0.168798	0.168362	12.2359	12.3957	12.966	12.3907	12.8042	12.006	12.3014	10.8549	12.3918	12.3569	12.288	12.2004	12.244	13.7353	12.8528	13.1814	13.8546	12.4967	13.6324	12.7537	12.202	13.1274	12.2359	12.3957	12.966	12.3907	12.8042	12.006	12.3014	NaN	12.3918	12.3569	12.288	12.2004	12.244	13.7353	12.8528	13.1814	13.8546	12.4967	13.6324	12.7537	12.202	13.1274
O35495	CDK14_MOUSE	Cdk14	Cyclin-dependent kinase 14	9	0	NaN	0	0.00571482	-0.0029657	10.2796	10.6458	9.73587	10.6976	10.7945	10.4336	11.7937	11.7646	10.9558	10.3091	11.2302	15.3496	15.602	14.9035	15.5226	15.3559	15.1534	15.5515	14.9627	15.1544	15.4546	15.7858	NaN	NaN	NaN	NaN	NaN	NaN	NaN	NaN	NaN	NaN	NaN	15.3496	15.602	14.9035	15.5226	15.3559	15.1534	15.5515	14.9627	15.1544	15.4546	15.7858
O88569	ROA2_MOUSE	Hnrnpa2b1	Heterogeneous nuclear ribonucleoproteins A2/B1	31	0	0.463972	-0.129864	0.00810356	-0.00299867	20.3893	19.77	19.9639	19.9786	20.3144	19.9364	20.0946	19.682	20.165	19.8815	19.9607	20.2928	20.0068	20.1748	20.0896	20.6496	20.2833	20.081	20.4066	20.0304	20.2045	20.4326	20.3893	19.77	19.9639	19.9786	20.3144	19.9364	20.0946	19.682	20.165	19.8815	19.9607	20.2928	20.0068	20.1748	20.0896	20.6496	20.2833	20.081	20.4066	20.0304	20.2045	20.4326
Q99J77	SIAS_MOUSE	Nans	N-acetylneuraminate-9-phosphate synthase	13	13	0.987275	-0.394378	0.00648044	-0.00300681	17.8948	16.6293	17.0231	16.7878	16.7104	16.793	16.6039	16.4736	16.7659	16.4953	16.5565	16.5835	16.0693	16.705	16.4844	16.5595	16.5731	16.2558	16.9664	16.4617	16.2176	16.3893	17.8948	16.6293	17.0231	16.7878	16.7104	16.793	16.6039	16.4736	16.7659	16.4953	16.5565	16.5835	16.0693	16.705	16.4844	16.5595	16.5731	16.2558	16.9664	16.4617	16.2176	16.3893
Q99JZ4	Q99JZ4_MOUSE	Sar1a	small monomeric GTPase	8	2	0.414401	0.175477	0.00781355	-0.00302989	16.7249	17.0755	16.9647	17.2091	16.7032	16.5416	16.9154	17.4311	17.2004	17.5864	16.9907	16.7147	16.1846	16.7158	16.6953	16.9431	16.7919	16.4931	16.525	16.7544	16.5154	16.8062	16.7249	17.0755	16.9647	17.2091	16.7032	16.5416	16.9154	17.4311	17.2004	17.5864	16.9907	16.7147	16.1846	16.7158	16.6953	16.9431	16.7919	16.4931	16.525	16.7544	16.5154	16.8062
Q9CW03	SMC3_MOUSE	Smc3	Structural maintenance of chromosomes protein 3	52	0	0.777097	-0.237601	0.00438774	-0.00307798	15.7413	15.084	15.186	15.0939	15.5047	14.8076	15.103	15.2594	15.4457	14.9368	14.9538	15.2605	14.5636	15.2558	14.5921	15.418	15.5922	14.6735	15.3378	14.7421	14.7085	15.0354	15.7413	15.084	15.186	15.0939	15.5047	14.8076	15.103	15.2594	15.4457	14.9368	14.9538	15.2605	14.5636	15.2558	14.5921	15.418	15.5922	14.6735	15.3378	14.7421	14.7085	15.0354
E9PYH6	SET1A_MOUSE	Setd1a	Histone-lysine N-methyltransferase SETD1A	11	6	1.34623	-0.361908	0.410708	0.165876	13.974	13.0544	13.7557	13.7965	13.7995	13.4096	13.3155	13.3011	13.475	13.0971	13.2865	14.2989	13.754	14.1736	13.4502	14.4129	14.3614	14.2214	14.25	13.8226	14.2128	14.2345	13.974	13.0544	13.7557	13.7965	13.7995	13.4096	13.3155	13.3011	13.475	13.0971	13.2865	14.2989	13.754	14.1736	13.4502	14.4129	14.3614	14.2214	14.25	13.8226	14.2128	14.2345
A2ALL9	A2ALL9_MOUSE	Atp2b3	Calcium-transporting ATPase	47	4	0.575852	-0.382547	0.00614721	-0.00310961	15.0373	13.8366	13.8192	13.4182	13.1953	13.4524	13.3459	14.0391	13.2031	13.1844	13.6477	19.6507	19.1112	19.4435	19.0104	19.715	19.7366	19.2803	19.5794	19.0578	19.1842	19.4599	15.0373	13.8366	13.8192	13.4182	13.1953	13.4524	13.3459	14.0391	13.2031	13.1844	13.6477	19.6507	19.1112	19.4435	19.0104	19.715	19.7366	19.2803	19.5794	19.0578	19.1842	19.4599
Q924C1	XPO5_MOUSE	Xpo5	Exportin-5	16	16	0.0853701	-0.044589	0.0129458	-0.00324322	14.6689	14.639	14.6979	14.4548	15.1932	14.6642	14.7597	14.3025	15.3207	14.5344	14.5354	15.0843	15.2828	14.9174	14.9401	15.2833	15.0639	15.1281	15.0552	15.295	15.011	15.037	14.6689	14.639	14.6979	14.4548	15.1932	14.6642	14.7597	14.3025	15.3207	14.5344	14.5354	15.0843	15.2828	14.9174	14.9401	15.2833	15.0639	15.1281	15.0552	15.295	15.011	15.037
P42859	HD_MOUSE	Htt	Huntingtin	61	0	0.768881	-0.15869	0.196887	0.0701525	14.0812	14.0269	14.1511	14.2872	13.65	13.7797	13.9004	13.7527	14.0197	13.8839	13.9472	15.5146	15.5952	15.1877	15.479	15.8375	15.2801	15.536	15.7885	15.4424	15.5702	15.9406	14.0812	14.0269	14.1511	14.2872	13.65	13.7797	13.9004	13.7527	14.0197	13.8839	13.9472	15.5146	15.5952	15.1877	15.479	15.8375	15.2801	15.536	15.7885	15.4424	15.5702	15.9406
Q9WTK2	CDYL_MOUSE	Cdyl	Chromodomain Y-like protein	5	5	1.7303	-0.695309	0.00358266	-0.00341956	13.4964	12.753	12.9592	13.1208	13.0766	12.5617	12.5549	11.6453	13.065	12.1043	12.3841	11.3595	11.8178	11.8063	11.7206	12.0445	12.7273	11.3798	11.8415	11.9586	11.8926	10.678	13.4964	12.753	12.9592	13.1208	13.0766	12.5617	12.5549	11.6453	13.065	12.1043	12.3841	11.3595	11.8178	NaN	11.7206	12.0445	12.7273	11.3798	11.8415	11.9586	11.8926	NaN
Q91Y09	Q91Y09_MOUSE	Pcdhac2	Protocadherin alpha C2	9	6	NaN	0	0.00703849	-0.0034496	10.9768	11.1383	10.7634	11.6751	11.2325	10.9087	11.2571	10.2723	12.0816	12.1217	9.78565	13.7087	13.8221	12.9893	13.6221	13.4831	13.1978	13.8785	13.4247	13.622	13.5667	13.4399	NaN	NaN	NaN	NaN	NaN	NaN	NaN	NaN	NaN	NaN	NaN	13.7087	13.8221	12.9893	13.6221	13.4831	13.1978	13.8785	13.4247	13.622	13.5667	13.4399
P16056	MET_MOUSE	Met	Hepatocyte growth factor receptor	9	0	1.08692	0.335342	0.109908	0.162273	12.5816	13.2324	12.887	12.9021	12.8671	13.0342	13.3965	13.7895	12.9615	13.1984	12.9963	12.3664	11.4741	11.1783	10.8961	9.75788	12.9195	11.1822	10.7654	10.4671	10.8163	11.6303	12.5816	13.2324	12.887	12.9021	12.8671	13.0342	13.3965	13.7895	12.9615	13.1984	12.9963	NaN	NaN	NaN	NaN	NaN	12.9195	NaN	NaN	NaN	NaN	NaN
Q8R1M0	HMCES_MOUSE	Hmces	Abasic site processing protein HMCES	2	1	0.22431	-0.319463	0.00364303	-0.00360864	10.5581	10.9197	12.1776	12.4173	12.6469	10.8945	12.2302	12.1201	12.5131	10.567	10.222	10.7668	12.2767	11.6808	11.5507	11.1024	10.5965	11.8992	11.2323	12.0873	11.6493	11.3668	NaN	10.9197	12.1776	12.4173	12.6469	NaN	12.2302	12.1201	12.5131	NaN	10.222	NaN	12.2767	NaN	11.5507	11.1024	10.5965	11.8992	11.2323	NaN	11.6493	11.3668
Q91XE4	ACY3_MOUSE	Acy3	N-acyl-aromatic-L-amino acid amidohydrolase (carboxylate-forming)	12	4	1.24967	0.47538	0.00390828	-0.00362542	16.5413	16.8943	16.6738	16.8096	17.4212	17.1574	17.1476	18.0956	17.1261	17.2185	17.3153	14.6266	13.9118	15.3065	14.2315	14.4572	15.2865	13.8451	14.6262	14.8186	14.1368	14.3052	16.5413	16.8943	16.6738	16.8096	17.4212	17.1574	17.1476	18.0956	17.1261	17.2185	17.3153	14.6266	13.9118	15.3065	14.2315	14.4572	15.2865	13.8451	14.6262	14.8186	14.1368	14.3052
G3X9K3	BIG1_MOUSE	Arfgef1	Brefeldin A-inhibited guanine nucleotide-exchange protein 1	29	15	0.00154884	-0.000583076	0.0157881	-0.00363607	14.5789	14.9984	14.9947	14.9712	14.6309	14.9848	14.6328	14.5222	14.9567	15.0382	14.8707	15.2444	15.3568	15.2005	14.9404	15.1638	15.2927	15.0286	15.2287	15.1033	15.1208	15.2912	14.5789	14.9984	14.9947	14.9712	14.6309	14.9848	14.6328	14.5222	14.9567	15.0382	14.8707	15.2444	15.3568	15.2005	14.9404	15.1638	15.2927	15.0286	15.2287	15.1033	15.1208	15.2912
A2AJL3	FGGY_MOUSE	Fggy	FGGY carbohydrate kinase domain-containing protein	20	6	0.187891	0.105605	0.00266765	-0.00366704	16.5103	16.5335	16.5907	16.3343	16.1876	16.0999	16.3777	17.4213	16.1872	16.5734	16.5619	10.5229	12.891	13.1352	12.3233	11.6271	12.302	11.5843	12.3551	12.6681	11.8936	11.7744	16.5103	16.5335	16.5907	16.3343	16.1876	16.0999	16.3777	17.4213	16.1872	16.5734	16.5619	NaN	12.891	13.1352	12.3233	11.6271	12.302	11.5843	12.3551	12.6681	11.8936	11.7744
Q02819	NUCB1_MOUSE	Nucb1	Nucleobindin-1	24	0	1.23218	0.418546	0.00703624	-0.00369676	16.1994	17.2766	16.8265	17.0609	16.6173	17.1306	17.1813	17.3688	16.8472	17.4339	17.3262	16.5076	15.8133	16.6324	16.222	16.5113	16.4315	16.0657	16.721	16.3946	16.0022	16.3867	16.1994	17.2766	16.8265	17.0609	16.6173	17.1306	17.1813	17.3688	16.8472	17.4339	17.3262	16.5076	15.8133	16.6324	16.222	16.5113	16.4315	16.0657	16.721	16.3946	16.0022	16.3867
Q76N33	STALP_MOUSE	Stambpl1	AMSH-like protease	4	4	0.804492	-0.754433	0.00656979	-0.00371898	11.7105	10.7797	12.8255	10.5275	11.0964	10.5057	11.0577	9.8664	10.3122	10.2266	11.8322	13.3474	13.5378	13.7035	13.9315	13.2178	12.8899	13.6058	13.5168	13.8774	13.6546	13.7187	NaN	NaN	12.8255	NaN	NaN	NaN	NaN	NaN	NaN	NaN	NaN	13.3474	13.5378	13.7035	13.9315	13.2178	12.8899	13.6058	13.5168	13.8774	13.6546	13.7187
A0A0N4SUJ3	A0A0N4SUJ3_MOUSE	Naaladl2	N-acetylated alpha-linked acidic dipeptidase-like 2	9	9	0.691986	-0.357312	0.00277119	-0.00375989	14.3925	13.1808	13.0704	12.9071	13.2752	12.9492	13.1317	13.2423	12.5784	13.1148	13.0312	10.029	11.7135	11.3222	11.4247	10.7735	11.7443	11.2932	9.63937	11.799	11.2689	10.5482	14.3925	13.1808	13.0704	12.9071	13.2752	12.9492	13.1317	13.2423	12.5784	13.1148	13.0312	NaN	NaN	11.3222	NaN	NaN	11.7443	NaN	NaN	11.799	NaN	NaN
Q6GV12	KDSR_MOUSE	Kdsr	3-ketodihydrosphingosine reductase	7	0	0.160032	-0.077782	0.00717205	-0.00384518	15.1494	14.5498	14.8176	14.7867	14.4332	14.463	14.4708	14.7943	14.2137	14.9973	15.0783	14.8169	14.3242	15.0831	14.9321	15.3034	15.093	14.691	15.1286	14.8974	14.5276	14.991	15.1494	14.5498	14.8176	14.7867	14.4332	14.463	14.4708	14.7943	14.2137	14.9973	15.0783	14.8169	14.3242	15.0831	14.9321	15.3034	15.093	14.691	15.1286	14.8974	14.5276	14.991
Q91V35	Q91V35_MOUSE	Ptpra	Receptor-type tyrosine-protein phosphatase alpha	25	0	1.3398	-0.376521	0.0121829	-0.00390402	13.9789	13.1126	13.2486	13.0842	13.1953	12.926	12.7493	13.0329	12.8427	13.0015	13.132	15.3836	15.5847	15.4048	15.7084	16.0101	15.6463	15.6704	15.6427	15.457	15.6223	15.6478	13.9789	13.1126	13.2486	13.0842	13.1953	12.926	12.7493	13.0329	12.8427	13.0015	13.132	15.3836	15.5847	15.4048	15.7084	16.0101	15.6463	15.6704	15.6427	15.457	15.6223	15.6478
Q6ZPY7	KDM3B_MOUSE	Kdm3b	Lysine-specific demethylase 3B	11	2	0.0551438	0.0292017	0.0122572	-0.00393429	15.5833	16.707	16.2951	16.2431	16.4698	16.1983	16.4654	16.5468	16.1521	16.0637	16.307	15.8503	15.4624	16.022	15.8022	15.6429	15.7011	15.7884	15.9512	15.5567	15.6295	15.8853	15.5833	16.707	16.2951	16.2431	16.4698	16.1983	16.4654	16.5468	16.1521	16.0637	16.307	15.8503	15.4624	16.022	15.8022	15.6429	15.7011	15.7884	15.9512	15.5567	15.6295	15.8853
P21550	ENOB_MOUSE	Eno3	Beta-enolase	9	0	0.284522	-0.243272	0.00252104	-0.00399377	16.353	15.5269	15.6671	14.3868	14.4021	15.0786	15.0771	14.6171	15.3672	15.077	14.9265	14.8388	14.4696	16.4706	14.0072	16.0802	15.7533	14.4496	15.667	15.8163	14.1495	15.18	16.353	15.5269	15.6671	14.3868	14.4021	15.0786	15.0771	14.6171	15.3672	15.077	14.9265	14.8388	14.4696	16.4706	14.0072	16.0802	15.7533	14.4496	15.667	15.8163	14.1495	15.18
Q8CBW3	ABI1_MOUSE	Abi1	Abl interactor 1	17	0	0.38467	-0.0897542	0.00673774	-0.00412642	15.3154	14.9458	14.9427	15.1059	15.0895	15.0228	14.9924	14.7375	15.2483	14.8245	15.1153	17.4969	17.4554	17.0395	17.6039	17.5318	16.6618	17.6323	17.5577	17.3188	17.4778	17.8798	15.3154	14.9458	14.9427	15.1059	15.0895	15.0228	14.9924	14.7375	15.2483	14.8245	15.1153	17.4969	17.4554	17.0395	17.6039	17.5318	16.6618	17.6323	17.5577	17.3188	17.4778	17.8798
Q6PFY1	FCSD1_MOUSE	Fchsd1	F-BAR and double SH3 domains protein 1	4	4	NaN	0	0.00594888	-0.00417452	10.0725	11.129	12.0288	10.0182	10.1574	10.3033	10.4494	10.9783	11.144	10.8124	12.043	12.5284	12.6224	12.7009	13.0357	12.3459	12.7081	12.8708	12.5747	13.1802	11.7653	12.7557	NaN	NaN	NaN	NaN	NaN	NaN	NaN	NaN	NaN	NaN	NaN	12.5284	12.6224	12.7009	13.0357	12.3459	12.7081	12.8708	12.5747	13.1802	NaN	12.7557
Q9EPR4	S23A2_MOUSE	Slc23a2	Solute carrier family 23 member 2	6	5	0.571023	-0.6605	0.0102047	-0.00433076	12.6495	12.8861	12.2136	10.8394	10.9863	10.241	10.3427	11.7365	12.6392	11.5058	11.0617	14.6581	15.1227	14.3345	14.5641	15.046	14.5772	14.6814	14.7705	14.6844	14.922	14.8092	12.6495	12.8861	12.2136	NaN	NaN	NaN	NaN	NaN	12.6392	NaN	NaN	14.6581	15.1227	14.3345	14.5641	15.046	14.5772	14.6814	14.7705	14.6844	14.922	14.8092
P70387	HFE_MOUSE	Hfe	Hereditary hemochromatosis protein homolog	5	0	0.295109	0.173707	0.0046	-0.00436757	14.1837	13.3465	13.4101	13.4969	14.4804	13.5383	14.2651	14.1056	14.3055	13.8089	13.7202	11.3326	11.2683	9.9992	11.6058	10.9681	11.4801	11.0515	10.2883	10.7986	11.4557	11.1083	14.1837	13.3465	13.4101	13.4969	14.4804	13.5383	14.2651	14.1056	14.3055	13.8089	13.7202	NaN	NaN	NaN	11.6058	NaN	NaN	NaN	NaN	NaN	NaN	NaN
A2BE28	LAS1L_MOUSE	Las1l	Ribosomal biogenesis protein LAS1L	8	8	0.765891	-0.298715	0.0107678	-0.00463924	14.6976	14.764	14.6354	14.0981	15.0186	14.251	14.4227	13.9147	14.917	14.2661	14.2925	13.6391	13.824	13.4496	13.6905	13.8331	13.5694	13.2232	13.7059	13.6913	13.7784	14.1275	14.6976	14.764	14.6354	14.0981	15.0186	14.251	14.4227	13.9147	14.917	14.2661	14.2925	13.6391	13.824	13.4496	13.6905	13.8331	13.5694	13.2232	13.7059	13.6913	13.7784	14.1275
Q9CZM2	RL15_MOUSE	Rpl15	Large ribosomal subunit protein eL15	16	10	0.0502351	0.0385454	0.0116128	-0.00480754	18.7284	19.6941	19.7238	19.956	20.277	19.5043	19.8336	19.311	20.2246	19.76	19.6532	17.6785	17.3628	17.8085	17.4298	18.0802	17.67	17.4647	17.8754	17.5867	17.5333	17.8726	18.7284	19.6941	19.7238	19.956	20.277	19.5043	19.8336	19.311	20.2246	19.76	19.6532	17.6785	17.3628	17.8085	17.4298	18.0802	17.67	17.4647	17.8754	17.5867	17.5333	17.8726
Q8BLK3	LSAMP_MOUSE	Lsamp	Limbic system-associated membrane protein	17	0	0.135176	-0.489026	0.0149411	-0.004857	13.9616	10.9216	13.9588	16.1972	10.1782	14.5432	15.8757	10.7566	10.8454	11.8972	11.4087	20.0678	20.6131	20.2371	20.4792	20.3636	20.1077	20.472	20.2579	20.56	20.3399	20.3463	13.9616	NaN	13.9588	16.1972	NaN	14.5432	15.8757	NaN	NaN	NaN	NaN	20.0678	20.6131	20.2371	20.4792	20.3636	20.1077	20.472	20.2579	20.56	20.3399	20.3463
P27773	PDIA3_MOUSE	Pdia3	Protein disulfide-isomerase A3	42	34	0.185446	0.0524046	0.0168683	-0.00493488	21.0183	21.2801	21.5511	21.5572	21.4404	21.3707	21.4576	21.3997	21.6885	21.3544	21.26	20.4946	20.1624	20.5841	20.4976	20.543	20.4729	20.4021	20.7412	20.4597	20.2421	20.3905	21.0183	21.2801	21.5511	21.5572	21.4404	21.3707	21.4576	21.3997	21.6885	21.3544	21.26	20.4946	20.1624	20.5841	20.4976	20.543	20.4729	20.4021	20.7412	20.4597	20.2421	20.3905
Q8C7H1	MMAA_MOUSE	Mmaa	Methylmalonic aciduria type A homolog, mitochondrial	13	11	0.631661	0.230609	0.00877341	-0.00494378	14.2073	14.3217	14.3692	14.5207	14.9465	14.6972	14.6299	15.1029	14.1728	14.8254	14.7939	13.7525	14.0109	14.3268	13.9468	14.5296	14.5178	14.0492	13.7269	14.3356	13.7571	14.2639	14.2073	14.3217	14.3692	14.5207	14.9465	14.6972	14.6299	15.1029	14.1728	14.8254	14.7939	13.7525	14.0109	14.3268	13.9468	14.5296	14.5178	14.0492	13.7269	14.3356	13.7571	14.2639
F8WHY8	F8WHY8_MOUSE	Mta1	Metastasis associated 1	16	1	0.709467	-0.231384	0.012457	-0.00510947	13.8441	14.1421	13.739	14.3783	14.3524	13.8794	14.1042	13.7386	14.1644	13.4558	13.8162	14.71	14.743	14.2656	14.2109	14.5474	14.7308	14.337	14.5425	14.1331	14.5584	14.6397	13.8441	14.1421	13.739	14.3783	14.3524	13.8794	14.1042	13.7386	14.1644	13.4558	13.8162	14.71	14.743	14.2656	14.2109	14.5474	14.7308	14.337	14.5425	14.1331	14.5584	14.6397
Q9CR89	ERGI2_MOUSE	Ergic2	Endoplasmic reticulum-Golgi intermediate compartment protein 2	4	2	0.922703	0.304168	0.00759354	-0.00516698	13.3613	13.0173	12.9191	13.3472	13.3121	13.0189	13.774	13.7873	13.6511	13.0971	13.645	11.9658	12.1492	12.1947	12.1463	12.4378	11.7563	12.4063	12.9586	11.7182	11.8398	12.3623	13.3613	13.0173	12.9191	13.3472	13.3121	13.0189	13.774	13.7873	13.6511	13.0971	13.645	11.9658	12.1492	12.1947	12.1463	12.4378	11.7563	12.4063	12.9586	11.7182	11.8398	12.3623
Q9R0P9	UCHL1_MOUSE	Uchl1	Ubiquitin carboxyl-terminal hydrolase isozyme L1	13	13	1.02192	-1.6343	0.352885	0.0683065	15.5612	10.8674	14.4601	13.8569	13.3529	10.8857	13.3721	11.3856	10.6426	12.749	12.8772	21.5477	21.954	21.7854	21.9229	21.734	22.0202	21.8738	21.6951	21.9482	21.7539	21.8514	15.5612	NaN	14.4601	13.8569	13.3529	NaN	13.3721	NaN	NaN	12.749	12.8772	21.5477	21.954	21.7854	21.9229	21.734	22.0202	21.8738	21.6951	21.9482	21.7539	21.8514
Q9D6Z1	NOP56_MOUSE	Nop56	Nucleolar protein 56	23	0	1.12985	-0.388632	0.0228941	-0.00537618	17.731	17.194	17.0718	17.1612	17.5513	17.2215	17.1628	16.442	17.337	16.7664	16.7898	16.2894	16.2113	16.6057	16.2818	16.4714	16.4461	16.3052	16.5066	16.3292	16.211	16.4012	17.731	17.194	17.0718	17.1612	17.5513	17.2215	17.1628	16.442	17.337	16.7664	16.7898	16.2894	16.2113	16.6057	16.2818	16.4714	16.4461	16.3052	16.5066	16.3292	16.211	16.4012
A0A7N9VR94	A0A7N9VR94_MOUSE	Ahnak2	AHNAK nucleoprotein 2	35	24	1.75406	-0.382267	0.00231316	-0.00541445	15.0043	14.4718	14.6702	14.5029	15.025	14.2034	14.6207	14.4542	14.342	14.1576	14.3376	19.0542	16.6255	19.5777	17.1446	18.2847	19.7793	16.946	18.7868	19.3137	16.4518	17.5141	15.0043	14.4718	14.6702	14.5029	15.025	14.2034	14.6207	14.4542	14.342	14.1576	14.3376	19.0542	16.6255	19.5777	17.1446	18.2847	19.7793	16.946	18.7868	19.3137	16.4518	17.5141
Q8C7D2	CRBN_MOUSE	Crbn	Protein cereblon	6	3	0.0270546	-0.0206643	0.0116355	-0.00550327	14.0391	15.2858	13.9077	15.1382	14.7599	14.3266	14.6042	14.7468	14.7232	14.4764	14.7556	16.6081	16.8574	16.9159	16.2296	16.2892	16.6833	16.3439	16.2837	16.633	16.8674	16.6358	14.0391	15.2858	13.9077	15.1382	14.7599	14.3266	14.6042	14.7468	14.7232	14.4764	14.7556	16.6081	16.8574	16.9159	16.2296	16.2892	16.6833	16.3439	16.2837	16.633	16.8674	16.6358
Q9D6K8	FUND2_MOUSE	Fundc2	FUN14 domain-containing protein 2	5	5	2.8458	-0.439302	0.0111164	-0.00555585	15.5197	15.6196	15.3045	15.2797	15.0992	14.9108	14.8988	14.8395	15.144	14.8878	14.8704	17.3756	16.9728	16.9904	17.2177	17.5488	17.436	17.1078	17.6015	17.1351	16.7192	17.2932	15.5197	15.6196	15.3045	15.2797	15.0992	14.9108	14.8988	14.8395	15.144	14.8878	14.8704	17.3756	16.9728	16.9904	17.2177	17.5488	17.436	17.1078	17.6015	17.1351	16.7192	17.2932
O88327	CTNL1_MOUSE	Ctnnal1	Alpha-catulin	4	1	0.955731	-0.493328	0.336444	0.158269	14.5272	13.4025	13.2305	13.7332	13.4272	13.2296	13.1799	13.5287	13.0175	13.6069	12.4623	14.0613	13.7998	14.4808	13.3281	13.9003	14.2944	14.2695	14.2144	14.0953	13.6114	13.9489	14.5272	13.4025	13.2305	13.7332	13.4272	13.2296	13.1799	13.5287	13.0175	13.6069	12.4623	14.0613	13.7998	14.4808	13.3281	13.9003	14.2944	14.2695	14.2144	14.0953	13.6114	13.9489
P98078	DAB2_MOUSE	Dab2	Disabled homolog 2	12	0	0.334641	0.18534	0.0160702	-0.00564063	14.8423	14.0633	13.8906	13.9578	14.3273	14.0648	14.3487	14.9445	14.7656	14.4221	13.864	12.6644	13.0258	12.7802	13.025	13.0558	13.1469	13.0708	12.9797	12.8929	12.5511	12.7863	14.8423	14.0633	13.8906	13.9578	14.3273	14.0648	14.3487	14.9445	14.7656	14.4221	13.864	12.6644	13.0258	12.7802	13.025	13.0558	13.1469	13.0708	12.9797	12.8929	12.5511	12.7863
A0A1D5RLU3	A0A1D5RLU3_MOUSE	Cacna1e	Voltage-dependent R-type calcium channel subunit alpha	39	0	0.717273	-0.813167	0.00471082	-0.00568762	10.7571	10.5026	11.0353	10.8158	13.8112	10.2012	10.955	10.4503	11.0533	10.5264	10.2412	15.7576	16.5778	14.8774	16.0021	15.7191	14.7811	16.1666	14.9795	15.9538	16.3334	16.4725	NaN	NaN	NaN	NaN	13.8112	NaN	NaN	NaN	NaN	NaN	NaN	15.7576	16.5778	14.8774	16.0021	15.7191	14.7811	16.1666	14.9795	15.9538	16.3334	16.4725
Q6P5U7	NWD2_MOUSE	Nwd2	NACHT and WD repeat domain-containing protein 2	25	22	0.205837	0.34525	0.00436577	-0.0056963	9.99952	11.559	10.5616	10.0458	11.6478	13.037	9.28023	10.7028	10.318	12.0154	11.2947	14.773	15.7124	13.8128	15.2366	15.3606	13.8164	15.3617	14.4096	15.1089	15.3481	15.7956	NaN	NaN	NaN	NaN	NaN	13.037	NaN	NaN	NaN	NaN	NaN	14.773	15.7124	13.8128	15.2366	15.3606	13.8164	15.3617	14.4096	15.1089	15.3481	15.7956
Q9DBN5	LONP2_MOUSE	Lonp2	Lon protease homolog 2, peroxisomal	34	19	0.177712	0.0628633	0.00689518	-0.00569909	16.9631	16.977	16.9384	16.933	16.4467	16.9458	17.1184	16.5778	17.0498	17.1218	16.6734	13.6463	11.9914	13.1862	12.878	13.0827	13.1434	12.8149	13.3639	13.1149	12.6483	12.6219	16.9631	16.977	16.9384	16.933	16.4467	16.9458	17.1184	16.5778	17.0498	17.1218	16.6734	13.6463	11.9914	13.1862	12.878	13.0827	13.1434	12.8149	13.3639	13.1149	12.6483	12.6219
G3UZJ3	G3UZJ3_MOUSE	Dtnb	Dystrobrevin, beta	2	0	0.0272982	-0.0378446	0.00732179	-0.00571998	10.0859	11.5197	11.0305	10.5496	10.4249	11.9192	11.8419	10.3301	9.86193	9.9507	10.2019	12.3731	12.9489	13.2576	13.3521	13.1641	12.0979	13.225	12.9675	13.3694	13.3329	13.0878	10.0859	NaN	NaN	10.5496	NaN	NaN	NaN	NaN	9.86193	NaN	NaN	12.3731	12.9489	13.2576	13.3521	13.1641	12.0979	13.225	12.9675	13.3694	13.3329	13.0878
B7ZBW1	B7ZBW1_MOUSE	Kcnq2	Potassium voltage-gated channel, subfamily Q, member 2	23	0	NaN	0	0.00742173	-0.00584482	10.7016	11.2463	11.3675	10.5562	11.8819	10.5767	11.2902	11.4877	11.9705	10.8266	10.4996	15.3805	16.2131	15.1535	15.9146	15.5544	14.8287	15.9816	15.3742	15.7562	15.9769	15.9065	NaN	NaN	NaN	NaN	NaN	NaN	NaN	NaN	NaN	NaN	NaN	15.3805	16.2131	15.1535	15.9146	15.5544	14.8287	15.9816	15.3742	15.7562	15.9769	15.9065
Q9EQQ9	OGA_MOUSE	Oga	Protein O-GlcNAcase	24	18	0.474552	0.23447	0.0135785	-0.00589841	14.2935	15.5889	15.2123	15.3547	15.0427	15.1102	15.5572	14.9915	15.6554	15.4176	15.2653	17.1105	17.5221	16.9491	17.5788	17.0187	16.9353	17.3531	17.037	17.3568	17.2642	17.4332	14.2935	15.5889	15.2123	15.3547	15.0427	15.1102	15.5572	14.9915	15.6554	15.4176	15.2653	17.1105	17.5221	16.9491	17.5788	17.0187	16.9353	17.3531	17.037	17.3568	17.2642	17.4332
P56564	EAA1_MOUSE	Slc1a3	Excitatory amino acid transporter 1	18	0	NaN	0	0.0128126	-0.00607796	10.9067	10.6067	10.6547	9.5471	9.71634	11.4786	10.3538	10.7848	11.0032	10.7442	11.0094	19.1509	18.552	19.012	18.963	19.4117	19.2221	18.7293	19.2663	18.802	18.9264	19.1251	NaN	NaN	NaN	NaN	NaN	NaN	NaN	NaN	NaN	NaN	NaN	19.1509	18.552	19.012	18.963	19.4117	19.2221	18.7293	19.2663	18.802	18.9264	19.1251
Q6NZL0	MTCL3_MOUSE	Mtcl3	Microtubule cross-linking factor 3	41	33	NaN	0	0.06635	-0.00609811	10.8895	10.9952	10.3292	10.9778	10.8816	11.4591	11.5755	10.9205	10.9967	10.9396	10.9804	18.1052	18.2325	18.1013	18.2463	18.1576	18.0933	18.2125	18.1704	18.1863	18.1675	18.1449	NaN	NaN	NaN	NaN	NaN	NaN	NaN	NaN	NaN	NaN	NaN	18.1052	18.2325	18.1013	18.2463	18.1576	18.0933	18.2125	18.1704	18.1863	18.1675	18.1449
Q9D964	GATM_MOUSE	Gatm	Glycine amidinotransferase, mitochondrial	4	4	2.29714	0.880109	0.197452	-0.073421	15.0149	14.7593	14.8613	13.9678	14.6111	15.4999	15.1674	16.1236	15.8263	15.3762	15.1444	16.0837	16.3889	16.3612	16.3758	15.654	16.1362	16.129	16.3511	16.1276	16.0262	15.8256	15.0149	14.7593	14.8613	13.9678	14.6111	15.4999	15.1674	16.1236	15.8263	15.3762	15.1444	16.0837	16.3889	16.3612	16.3758	15.654	16.1362	16.129	16.3511	16.1276	16.0262	15.8256
Q6P6L0	FIL1L_MOUSE	Filip1l	Filamin A-interacting protein 1-like	7	0	2.26994	-0.593797	0.0176535	-0.00640895	12.5341	12.205	12.9862	12.7012	12.1745	12.082	11.8615	12.0541	11.9717	12.0196	11.5694	11.3852	11.305	11.379	11.6708	11.3981	11.1135	11.633	11.3782	11.6729	11.5793	11.1504	12.5341	12.205	12.9862	12.7012	12.1745	12.082	11.8615	12.0541	11.9717	12.0196	11.5694	11.3852	11.305	11.379	11.6708	11.3981	11.1135	11.633	11.3782	11.6729	11.5793	11.1504
Q99KI0	ACON_MOUSE	Aco2	Aconitate hydratase, mitochondrial	51	39	1.17445	-0.165797	0.0299921	-0.00641855	20.7331	20.7193	20.7365	20.6883	20.5632	20.3648	20.5217	20.2941	20.7153	20.5894	20.6484	22.0431	21.9625	22.0857	22.0125	22.2908	22.2615	21.9816	22.1806	22.0347	22.0102	21.9665	20.7331	20.7193	20.7365	20.6883	20.5632	20.3648	20.5217	20.2941	20.7153	20.5894	20.6484	22.0431	21.9625	22.0857	22.0125	22.2908	22.2615	21.9816	22.1806	22.0347	22.0102	21.9665
Q8C033	ARHGA_MOUSE	Arhgef10	Rho guanine nucleotide exchange factor 10	12	0	0.478287	-0.465204	0.00848431	-0.00651585	11.518	10.8017	11.3089	10.7707	11.8623	10.649	10.1084	12.1359	10.2385	11.6849	9.90606	13.9754	13.5912	14.4225	13.9545	13.6768	14.4324	13.5213	14.5513	14.0574	13.3956	13.5475	11.518	NaN	NaN	10.7707	NaN	NaN	NaN	NaN	NaN	NaN	NaN	13.9754	13.5912	14.4225	13.9545	13.6768	14.4324	13.5213	14.5513	14.0574	13.3956	13.5475
P62137	PP1A_MOUSE	Ppp1ca	Serine/threonine-protein phosphatase PP1-alpha catalytic subunit	15	6	1.16961	-0.349028	0.0722383	0.0341055	17.0164	16.5126	16.9509	16.9159	17.0989	16.6573	16.4272	16.1081	17.0465	16.4343	16.626	16.9322	16.8248	16.7902	16.9793	17.4551	16.6742	16.9965	17.4313	16.8405	16.9033	17.3368	17.0164	16.5126	16.9509	16.9159	17.0989	16.6573	16.4272	16.1081	17.0465	16.4343	16.626	16.9322	16.8248	16.7902	16.9793	17.4551	16.6742	16.9965	17.4313	16.8405	16.9033	17.3368
Q8VI75	IPO4_MOUSE	Ipo4	Importin-4	16	5	0.117614	-0.146788	0.0203139	-0.0066762	14.9143	16.4583	16.1801	16.0591	16.7619	16.2797	16.4533	14.3478	16.6934	15.8804	15.9131	15.5422	15.4462	15.1511	15.6084	15.239	15.1155	15.441	15.4527	15.6344	15.2589	15.4418	14.9143	16.4583	16.1801	16.0591	16.7619	16.2797	16.4533	14.3478	16.6934	15.8804	15.9131	15.5422	15.4462	15.1511	15.6084	15.239	15.1155	15.441	15.4527	15.6344	15.2589	15.4418
Q60991	CP7B1_MOUSE	Cyp7b1	Cytochrome P450 7B1	6	6	0.575996	0.450331	0.00887031	-0.00678781	14.098	15.534	14.1067	14.2341	13.5504	13.7495	14.9125	15.0424	14.6369	15.117	15.0713	12.4014	13.2113	12.0161	13.0686	13.2655	12.6676	12.817	12.2876	12.7948	13.1272	13.0205	14.098	15.534	14.1067	14.2341	13.5504	13.7495	14.9125	15.0424	14.6369	15.117	15.0713	12.4014	13.2113	12.0161	13.0686	13.2655	12.6676	12.817	12.2876	12.7948	13.1272	13.0205
Q9DBR0	AKAP8_MOUSE	Akap8	A-kinase anchor protein 8	14	0	0.757227	-0.279714	0.0138754	-0.00704174	15.0325	14.7302	14.974	14.7939	15.0726	14.5147	14.9545	14.2545	15.2653	14.5875	14.2691	14.0776	13.4007	13.9126	13.3215	13.7486	13.9468	13.5636	13.961	13.293	13.7227	13.6238	15.0325	14.7302	14.974	14.7939	15.0726	14.5147	14.9545	14.2545	15.2653	14.5875	14.2691	14.0776	13.4007	13.9126	13.3215	13.7486	13.9468	13.5636	13.961	13.293	13.7227	13.6238
Q8K0D7	GET1_MOUSE	Get1	Guided entry of tail-anchored proteins factor 1	2	0	0.292463	-0.180422	0.0104433	-0.0072971	10.6246	11.151	10.4231	11.2487	10.3823	9.88885	10.7112	10.6026	10.3333	10.7226	11.2546	12.1845	11.5234	12.3321	12.2485	11.889	12.4424	11.5664	11.9585	12.6783	11.7766	11.747	10.6246	NaN	10.4231	11.2487	NaN	NaN	NaN	NaN	10.3333	NaN	NaN	12.1845	11.5234	12.3321	12.2485	11.889	12.4424	11.5664	11.9585	12.6783	11.7766	11.747
Q68FE2	ATG9A_MOUSE	Atg9a	Autophagy-related protein 9A	7	0	0.323567	0.139496	0.0159247	-0.00733477	13.8819	13.1967	13.7777	13.1722	13.7095	13.7531	13.2294	13.9773	13.4907	13.9416	13.7303	15.7841	16.4408	15.4618	15.907	15.6226	15.8242	15.8626	15.8357	15.6545	15.9763	15.8621	13.8819	13.1967	13.7777	13.1722	13.7095	13.7531	13.2294	13.9773	13.4907	13.9416	13.7303	15.7841	16.4408	15.4618	15.907	15.6226	15.8242	15.8626	15.8357	15.6545	15.9763	15.8621
Q80XK6	ATG2B_MOUSE	Atg2b	Autophagy-related protein 2 homolog B	38	24	0.817262	0.411371	0.0335906	-0.00733649	12.5257	13.9957	14.0554	13.7323	13.8652	14.0937	14.0559	13.8077	14.2317	14.0951	13.9932	15.5345	15.7403	15.7113	15.6179	15.7091	15.6875	15.5771	15.8995	15.6622	15.4381	15.6673	12.5257	13.9957	14.0554	13.7323	13.8652	14.0937	14.0559	13.8077	14.2317	14.0951	13.9932	15.5345	15.7403	15.7113	15.6179	15.7091	15.6875	15.5771	15.8995	15.6622	15.4381	15.6673
Q99LR1	ABD12_MOUSE	Abhd12	Lysophosphatidylserine lipase ABHD12	13	4	0.228058	0.0776112	0.049282	-0.00737222	14.5604	14.1604	14.6345	14.5486	14.4298	14.4585	14.5589	15.055	14.3437	14.4538	14.3962	16.965	17.1131	17.0279	16.9198	17.1096	17.0258	17.0223	16.9653	16.9714	16.9443	17.1892	14.5604	14.1604	14.6345	14.5486	14.4298	14.4585	14.5589	15.055	14.3437	14.4538	14.3962	16.965	17.1131	17.0279	16.9198	17.1096	17.0258	17.0223	16.9653	16.9714	16.9443	17.1892
P62254	UB2G1_MOUSE	Ube2g1	Ubiquitin-conjugating enzyme E2 G1	5	0	1.07353	0.263257	0.022618	-0.00739574	14.4401	14.5972	14.429	14.8388	14.9039	15.2807	14.6844	14.7966	14.7773	15.0794	14.812	14.0471	13.7707	14.0262	13.9002	13.9732	13.5902	13.9468	13.7898	14.0265	13.9948	14.2685	14.4401	14.5972	14.429	14.8388	14.9039	15.2807	14.6844	14.7966	14.7773	15.0794	14.812	14.0471	13.7707	14.0262	13.9002	13.9732	13.5902	13.9468	13.7898	14.0265	13.9948	14.2685
A2AR50	RGPS1_MOUSE	Ralgps1	Ras-specific guanine nucleotide-releasing factor RalGPS1	3	0	0.680386	0.705323	0.0150101	-0.00751076	10.0718	11.448	9.47046	9.64342	10.0022	10.9218	10.9504	9.00801	11.4065	11.4152	11.2929	13.2307	13.8322	13.1231	13.3273	13.1127	13.0643	13.6159	12.9071	13.4069	13.489	13.4229	NaN	11.448	NaN	NaN	NaN	10.9218	NaN	NaN	11.4065	11.4152	NaN	13.2307	13.8322	13.1231	13.3273	13.1127	13.0643	13.6159	12.9071	13.4069	13.489	13.4229
Q8CC27	CACB2_MOUSE	Cacnb2	Voltage-dependent L-type calcium channel subunit beta-2	9	1	NaN	0	0.00924246	-0.00758063	11.7239	10.7723	9.69772	11.4324	10.6901	11.8314	9.929	10.3575	11.8605	10.9039	10.1421	12.9444	13.886	12.6177	13.6293	13.3385	12.5425	13.5818	13.0376	13.4048	13.6521	13.4349	NaN	NaN	NaN	NaN	NaN	NaN	NaN	NaN	NaN	NaN	NaN	12.9444	13.886	12.6177	13.6293	13.3385	12.5425	13.5818	13.0376	13.4048	13.6521	13.4349
Q6P5E4	UGGG1_MOUSE	Uggt1	UDP-glucose:glycoprotein glucosyltransferase 1	53	28	0.104604	0.0301076	0.0356964	-0.00767218	17.3651	17.4984	17.9666	17.7621	17.494	17.6224	17.5165	17.7744	17.5723	17.6579	17.7405	16.7848	16.6684	16.7507	16.6198	16.9005	16.7936	16.6562	16.9673	16.6744	16.5791	16.7526	17.3651	17.4984	17.9666	17.7621	17.494	17.6224	17.5165	17.7744	17.5723	17.6579	17.7405	16.7848	16.6684	16.7507	16.6198	16.9005	16.7936	16.6562	16.9673	16.6744	16.5791	16.7526
A0AAQ4VMW6;F6TFN2	A0AAQ4VMW6_MOUSE;F6TFN2_MOUSE	Lmo7	LIM domain only 7	1	0	0.105813	-0.0511775	0.00548788	-0.00768061	15.1278	15.1079	14.7342	15.7957	15.0302	15.0877	14.9985	15.2878	15.2089	15.2892	14.7758	12.4923	10.4538	10.7455	11.205	11.2522	10.4027	10.9268	12.4687	11.8979	10.7776	10.8588	15.1278	15.1079	14.7342	15.7957	15.0302	15.0877	14.9985	15.2878	15.2089	15.2892	14.7758	12.4923	NaN	NaN	NaN	NaN	NaN	NaN	12.4687	11.8979	NaN	NaN
P28654	PGS2_MOUSE	Dcn	Decorin	12	0	1.05092	-0.799822	0.00835853	-0.00774037	17.7412	15.3172	16.0029	16.0901	17.1479	15.5547	15.9615	15.2937	16.0522	15.2861	15.8123	12.3232	12.5597	13.3025	11.9455	12.4938	13.036	12.9515	12.7791	12.3533	11.5744	12.4089	17.7412	15.3172	16.0029	16.0901	17.1479	15.5547	15.9615	15.2937	16.0522	15.2861	15.8123	12.3232	12.5597	13.3025	11.9455	12.4938	13.036	12.9515	12.7791	12.3533	NaN	12.4089
O88520	SHOC2_MOUSE	Shoc2	Leucine-rich repeat protein SHOC-2	7	2	1.43938	-0.339383	0.0167068	-0.00786546	15.3744	14.9845	15.2435	15.4502	14.93	15.1488	14.6473	14.9141	14.637	14.7106	15.0851	15.2236	15.7877	15.4552	15.596	15.5213	15.0465	15.3894	15.3805	15.5476	15.8629	15.8263	15.3744	14.9845	15.2435	15.4502	14.93	15.1488	14.6473	14.9141	14.637	14.7106	15.0851	15.2236	15.7877	15.4552	15.596	15.5213	15.0465	15.3894	15.3805	15.5476	15.8629	15.8263
O35381	AN32A_MOUSE	Anp32a	Acidic leucine-rich nuclear phosphoprotein 32 family member A	11	1	1.35901	-0.385285	0.0124719	-0.00800228	18.3573	17.6672	17.9317	17.5259	17.9762	17.6302	17.4765	17.17	17.4018	17.5168	17.8428	17.9997	17.2984	17.9335	17.3857	18.3858	17.9198	17.5722	18.1834	17.542	17.5753	17.963	18.3573	17.6672	17.9317	17.5259	17.9762	17.6302	17.4765	17.17	17.4018	17.5168	17.8428	17.9997	17.2984	17.9335	17.3857	18.3858	17.9198	17.5722	18.1834	17.542	17.5753	17.963
Q8BHG2	CZIB_MOUSE	Czib	CXXC motif containing zinc binding protein	7	1	0.173866	-0.0799829	0.0290161	-0.00803423	15.4203	15.6774	15.7894	16.1149	15.2953	15.6166	15.5381	16.0518	15.1901	15.6256	15.4548	15.348	15.5185	15.7155	15.6445	15.6665	15.7914	15.6622	15.652	15.3797	15.3705	15.5677	15.4203	15.6774	15.7894	16.1149	15.2953	15.6166	15.5381	16.0518	15.1901	15.6256	15.4548	15.348	15.5185	15.7155	15.6445	15.6665	15.7914	15.6622	15.652	15.3797	15.3705	15.5677
O55029	COPB2_MOUSE	Copb2	Coatomer subunit beta'	44	44	1.48004	-0.139116	0.0575956	-0.00803452	18.0804	17.9259	17.9383	18.1057	17.9943	17.8527	17.8063	17.8015	18.0532	17.8005	17.9047	16.5993	16.6096	16.5433	16.4556	16.6105	16.654	16.5293	16.6813	16.4847	16.539	16.4454	18.0804	17.9259	17.9383	18.1057	17.9943	17.8527	17.8063	17.8015	18.0532	17.8005	17.9047	16.5993	16.6096	16.5433	16.4556	16.6105	16.654	16.5293	16.6813	16.4847	16.539	16.4454
Q9R112	SQOR_MOUSE	Sqor	Sulfide:quinone oxidoreductase, mitochondrial	28	5	0.249355	0.0915443	0.0143259	-0.00803458	18.159	18.0725	18.671	18.516	17.8486	18.2113	18.3983	18.4573	18.5763	18.1967	18.2299	15.569	14.7488	15.6915	15.2302	15.467	15.7576	15.0014	15.4834	15.3638	15.2213	15.172	18.159	18.0725	18.671	18.516	17.8486	18.2113	18.3983	18.4573	18.5763	18.1967	18.2299	15.569	14.7488	15.6915	15.2302	15.467	15.7576	15.0014	15.4834	15.3638	15.2213	15.172
Q8BWT1	THIM_MOUSE	Acaa2	3-ketoacyl-CoA thiolase, mitochondrial	31	25	0.460238	-0.0975138	0.0244117	-0.00823441	21.6046	21.426	21.4191	21.1754	21.4208	21.217	21.1723	21.6359	21.2246	21.3424	21.2778	17.9953	17.815	18.0731	17.9157	17.8455	17.9955	17.7374	18.1795	18.2129	17.7026	17.6962	21.6046	21.426	21.4191	21.1754	21.4208	21.217	21.1723	21.6359	21.2246	21.3424	21.2778	17.9953	17.815	18.0731	17.9157	17.8455	17.9955	17.7374	18.1795	18.2129	17.7026	17.6962
B9EJA2	CTTB2_MOUSE	Cttnbp2	Cortactin-binding protein 2	32	14	NaN	0	0.0108753	-0.00824213	10.0343	11.7243	9.79998	11.0632	10.8824	11.9284	10.8934	10.9505	9.84226	10.7108	10.7253	16.3078	16.6579	15.7084	16.3755	16.4729	15.612	16.6143	15.8994	16.1795	16.7461	16.7263	NaN	NaN	NaN	NaN	NaN	NaN	NaN	NaN	NaN	NaN	NaN	16.3078	16.6579	15.7084	16.3755	16.4729	15.612	16.6143	15.8994	16.1795	16.7461	16.7263
Q7TPV4	MBB1A_MOUSE	Mybbp1a	Myb-binding protein 1A	38	0	0.375508	-0.408031	0.537725	0.154528	17.3574	18.0503	18.2629	18.1743	18.8304	17.9989	18.3414	16.026	18.8448	17.5909	17.5601	15.1044	14.8929	15.1705	14.938	15.2495	15.6695	15.0955	15.4273	15.1896	14.9726	14.9991	17.3574	18.0503	18.2629	18.1743	18.8304	17.9989	18.3414	16.026	18.8448	17.5909	17.5601	15.1044	14.8929	15.1705	14.938	15.2495	15.6695	15.0955	15.4273	15.1896	14.9726	14.9991
P52503	NDUS6_MOUSE	Ndufs6	NADH dehydrogenase [ubiquinone] iron-sulfur protein 6, mitochondrial	5	1	0.0606898	0.0146082	0.0235854	-0.00836735	17.1601	17.1643	16.9165	16.9537	16.9049	17.0366	16.9751	17.1692	16.7626	17.124	17.1397	18.4704	18.3703	18.6629	18.7844	18.6538	18.8432	18.6009	18.5213	18.8231	18.2508	18.4405	17.1601	17.1643	16.9165	16.9537	16.9049	17.0366	16.9751	17.1692	16.7626	17.124	17.1397	18.4704	18.3703	18.6629	18.7844	18.6538	18.8432	18.6009	18.5213	18.8231	18.2508	18.4405
Q5KU39	VPS41_MOUSE	Vps41	Vacuolar protein sorting-associated protein 41 homolog	15	15	0.0303034	0.00843417	0.0226638	-0.00842473	13.3426	13.3743	13.4293	13.2159	13.2386	13.2002	13.173	13.1181	13.5987	13.3545	13.5269	14.1361	14.3299	14.298	14.2296	14.3425	13.8181	14.2267	14.4879	14.5765	14.1108	14.3329	13.3426	13.3743	13.4293	13.2159	13.2386	13.2002	13.173	13.1181	13.5987	13.3545	13.5269	14.1361	14.3299	14.298	14.2296	14.3425	13.8181	14.2267	14.4879	14.5765	14.1108	14.3329
A0A571BG24	A0A571BG24_MOUSE	Limch1	LIM and calponin homology domains 1	38	1	0.609597	-0.515777	0.0245002	-0.00845702	12.6109	10.4674	12.3818	10.811	11.6349	10.4168	11.0203	11.2415	11.5479	11.014	11.1519	15.9737	16.1243	16.2649	16.0974	16.1186	16.3354	15.981	16.4206	16.2051	15.8324	15.8693	12.6109	NaN	12.3818	NaN	11.6349	10.4168	NaN	NaN	NaN	NaN	NaN	15.9737	16.1243	16.2649	16.0974	16.1186	16.3354	15.981	16.4206	16.2051	15.8324	15.8693
Q8BVY0	RL1D1_MOUSE	Rsl1d1	Ribosomal L1 domain-containing protein 1	18	14	0.291927	-0.274723	0.029559	-0.00845846	16.8819	18.2354	18.2006	17.9733	18.0355	17.9411	17.8095	16.2679	18.4565	17.4495	17.6194	14.9422	15.2541	15.2418	15.2338	15.4278	15.2096	15.1213	15.4562	15.1822	15.2996	14.9997	16.8819	18.2354	18.2006	17.9733	18.0355	17.9411	17.8095	16.2679	18.4565	17.4495	17.6194	14.9422	15.2541	15.2418	15.2338	15.4278	15.2096	15.1213	15.4562	15.1822	15.2996	14.9997
P62746	RHOB_MOUSE	Rhob	Rho-related GTP-binding protein RhoB	13	0	0.191878	-0.220636	0.0320223	-0.0085036	15.5779	14.0732	14.5569	13.0716	14.2314	14.7368	13.1329	13.9646	13.6967	14.7248	14.2335	18.1946	18.258	18.2738	18.5262	18.3585	18.027	18.2398	18.358	18.5389	18.3401	18.3784	15.5779	14.0732	14.5569	13.0716	14.2314	14.7368	13.1329	13.9646	13.6967	14.7248	14.2335	18.1946	18.258	18.2738	18.5262	18.3585	18.027	18.2398	18.358	18.5389	18.3401	18.3784
Q8R5K2	UBP33_MOUSE	Usp33	Ubiquitin carboxyl-terminal hydrolase 33	10	1	1.50641	-0.291197	0.0185888	-0.00869579	15.3484	15.2955	15.0782	14.9656	14.9503	14.5378	14.7298	14.8638	14.9864	14.8215	15.079	14.4142	14.7417	14.9082	14.895	14.8498	14.9306	15.0265	14.8505	14.1786	14.8707	14.6616	15.3484	15.2955	15.0782	14.9656	14.9503	14.5378	14.7298	14.8638	14.9864	14.8215	15.079	14.4142	14.7417	14.9082	14.895	14.8498	14.9306	15.0265	14.8505	14.1786	14.8707	14.6616
P27612	PLAP_MOUSE	Plaa	Phospholipase A-2-activating protein	33	21	0.00837426	-0.00446396	0.0322314	-0.00869738	16.4665	17.3725	17.371	17.5098	17.1671	17.2368	17.186	16.8787	17.2872	17.2827	17.1661	16.9501	17.3325	17.1647	16.7914	16.9108	17.1345	16.9881	17.0065	16.9175	17.0909	16.9897	16.4665	17.3725	17.371	17.5098	17.1671	17.2368	17.186	16.8787	17.2872	17.2827	17.1661	16.9501	17.3325	17.1647	16.7914	16.9108	17.1345	16.9881	17.0065	16.9175	17.0909	16.9897
Q8BFY9	TNPO1_MOUSE	Tnpo1	Transportin-1	15	4	1.91887	-0.429395	0.017021	-0.00878461	16.7786	16.5485	16.7677	16.7378	16.7963	16.0584	16.3647	16.0617	16.7771	16.4447	16.0718	15.8073	15.3534	16.0135	15.635	16.1787	16.0579	15.6039	16.0531	15.923	15.3976	15.6972	16.7786	16.5485	16.7677	16.7378	16.7963	16.0584	16.3647	16.0617	16.7771	16.4447	16.0718	15.8073	15.3534	16.0135	15.635	16.1787	16.0579	15.6039	16.0531	15.923	15.3976	15.6972
O88428	PAPS2_MOUSE	Papss2	Bifunctional 3'-phosphoadenosine 5'-phosphosulfate synthase 2	42	2	0.16164	0.070653	0.487492	0.15304	18.4085	18.0598	18.1873	18.5688	18.5743	18.238	18.1081	18.9591	18.6389	18.4132	18.2252	14.3854	14.2294	13.6931	14.135	14.1501	13.9403	14.2948	14.1613	14.5692	14.1782	14.486	18.4085	18.0598	18.1873	18.5688	18.5743	18.238	18.1081	18.9591	18.6389	18.4132	18.2252	14.3854	14.2294	13.6931	14.135	14.1501	13.9403	14.2948	14.1613	14.5692	14.1782	14.486
Q14CH7	SYAM_MOUSE	Aars2	Alanine--tRNA ligase, mitochondrial	20	20	0.308058	0.101882	0.0319484	-0.00886062	14.8421	15.2956	15.3633	15.1	14.8044	14.7522	15.2029	15.2436	15.3628	15.2538	15.2825	14.9387	14.6452	14.5875	14.6051	14.7396	14.6387	14.509	14.8381	14.8263	14.865	14.4889	14.8421	15.2956	15.3633	15.1	14.8044	14.7522	15.2029	15.2436	15.3628	15.2538	15.2825	14.9387	14.6452	14.5875	14.6051	14.7396	14.6387	14.509	14.8381	14.8263	14.865	14.4889
Q8BFX3	KCTD3_MOUSE	Kctd3	BTB/POZ domain-containing protein KCTD3	2	0	0.272605	0.275324	0.00439867	-0.00887763	10.2162	11.0963	10.0346	9.94771	11.806	11.4817	10.6036	10.1988	10.3198	11.1291	11.6399	13.228	13.3864	13.2786	10.9614	13.3311	13.4654	11.9142	13.1935	10.8756	14.0209	13.4997	NaN	NaN	NaN	NaN	NaN	NaN	NaN	NaN	NaN	11.1291	NaN	13.228	13.3864	13.2786	NaN	13.3311	13.4654	11.9142	13.1935	NaN	14.0209	13.4997
Q3ULD5	MCCB_MOUSE	Mccc2	Methylcrotonoyl-CoA carboxylase beta chain, mitochondrial	29	0	0.777193	-0.168061	0.0263283	-0.00893256	18.2586	17.9406	18.1355	17.9136	17.8556	17.6361	17.7853	18.2149	17.7916	17.8959	17.7925	15.9747	15.8644	15.9898	16.068	16.2553	16.3469	15.9089	16.2674	15.9304	15.8149	15.8605	18.2586	17.9406	18.1355	17.9136	17.8556	17.6361	17.7853	18.2149	17.7916	17.8959	17.7925	15.9747	15.8644	15.9898	16.068	16.2553	16.3469	15.9089	16.2674	15.9304	15.8149	15.8605
E9Q0S6	TENS1_MOUSE	Tns1	Tensin-1	58	0	1.2393	-0.43971	0.0249097	-0.00895567	17.1133	16.0421	16.0435	16.3176	16.845	16.1155	16.0548	15.9411	16.1976	15.9151	15.9713	15.1633	14.7613	15.2204	14.9604	15.2155	15.4283	14.9272	15.1236	15.0849	14.9089	14.8585	17.1133	16.0421	16.0435	16.3176	16.845	16.1155	16.0548	15.9411	16.1976	15.9151	15.9713	15.1633	14.7613	15.2204	14.9604	15.2155	15.4283	14.9272	15.1236	15.0849	14.9089	14.8585
P62960	YBOX1_MOUSE	Ybx1	Y-box-binding protein 1	10	0	0.684925	-0.373861	0.534941	0.142713	19.7128	20.5322	20.3122	20.6124	20.0953	20.2616	19.7806	18.9225	20.3291	19.8765	20.1043	15.8607	16.3593	16.2279	16.4922	15.9991	16.1275	16.3294	16.6096	16.2606	16.2634	16.3929	19.7128	20.5322	20.3122	20.6124	20.0953	20.2616	19.7806	18.9225	20.3291	19.8765	20.1043	15.8607	16.3593	16.2279	16.4922	15.9991	16.1275	16.3294	16.6096	16.2606	16.2634	16.3929
A0A3Q4EH04;A0A3Q4L335;A0A3Q4L393	A0A3Q4EH04_MOUSE;A0A3Q4L335_MOUSE;A0A3Q4L393_MOUSE	Srsf7	Serine and arginine-rich splicing factor 7	11	0	0.309027	-0.140435	0.0284363	-0.00918382	18.4129	18.4914	18.1638	18.0454	18.8308	18.2598	18.0346	17.7947	18.7914	18.3778	18.232	18.4252	18.1749	18.3179	18.2214	18.5699	18.7243	18.3631	18.1741	18.1945	18.244	18.2962	18.4129	18.4914	18.1638	18.0454	18.8308	18.2598	18.0346	17.7947	18.7914	18.3778	18.232	18.4252	18.1749	18.3179	18.2214	18.5699	18.7243	18.3631	18.1741	18.1945	18.244	18.2962
P0DOV2	IFI4_MOUSE	Ifi204	Interferon-activable protein 204	12	6	0.737408	-0.324293	0.00527777	-0.00919593	15.8486	14.7791	15.2994	14.7299	15.2733	14.6476	14.6219	15.2218	15.2263	14.7767	14.6762	11.2638	12.8992	10.2058	10.912	10.2627	11.7924	11.3653	10.1058	12.3268	10.4223	10.5846	15.8486	14.7791	15.2994	14.7299	15.2733	14.6476	14.6219	15.2218	15.2263	14.7767	14.6762	11.2638	NaN	NaN	NaN	NaN	11.7924	NaN	NaN	12.3268	NaN	NaN
Q80YR5	SAFB2_MOUSE	Safb2	Scaffold attachment factor B2	24	4	1.72262	-0.30859	0.0343903	-0.00928154	16.8426	16.3574	16.6496	16.7282	16.6934	16.2553	16.3964	16.1836	16.6723	16.235	16.3312	16.1443	16.0055	16.1356	15.9108	16.1935	16.2001	15.9933	16.3487	15.866	15.9205	16.0833	16.8426	16.3574	16.6496	16.7282	16.6934	16.2553	16.3964	16.1836	16.6723	16.235	16.3312	16.1443	16.0055	16.1356	15.9108	16.1935	16.2001	15.9933	16.3487	15.866	15.9205	16.0833
Q8C4Q6	AIDA_MOUSE	Aida	Axin interactor, dorsalization-associated protein	11	11	0.951547	-0.54309	0.025099	-0.00930831	12.5026	11.2212	11.2285	12.286	12.0982	11.7899	11.4377	10.6269	11.0518	11.4638	11.5752	14.5797	14.6488	15.0668	15.1323	14.5305	14.7166	14.9358	14.8477	14.8682	14.585	14.7407	12.5026	11.2212	11.2285	12.286	12.0982	11.7899	11.4377	10.6269	11.0518	11.4638	11.5752	14.5797	14.6488	15.0668	15.1323	14.5305	14.7166	14.9358	14.8477	14.8682	14.585	14.7407
Q9CZ30	OLA1_MOUSE	Ola1	Obg-like ATPase 1	24	7	0.709536	0.159251	0.0578018	-0.00948995	17.4241	18.0141	17.7886	18.0247	17.5599	17.8696	17.8443	18.0027	17.9561	17.8475	18.009	18.6483	18.8775	18.6813	18.6749	18.5748	18.5459	18.7084	18.7866	18.7328	18.6411	18.6765	17.4241	18.0141	17.7886	18.0247	17.5599	17.8696	17.8443	18.0027	17.9561	17.8475	18.009	18.6483	18.8775	18.6813	18.6749	18.5748	18.5459	18.7084	18.7866	18.7328	18.6411	18.6765
Q9CR95	NECP1_MOUSE	Necap1	Adaptin ear-binding coat-associated protein 1	10	0	0.91661	0.191286	0.0309429	-0.00962385	15.9628	15.8316	15.9068	16.1525	16.4073	16.3519	16.4459	16.0604	16.175	16.216	16.2115	20.3424	20.4309	20.1767	20.4183	20.2279	20.3766	20.4514	19.915	20.2573	20.5423	20.3151	15.9628	15.8316	15.9068	16.1525	16.4073	16.3519	16.4459	16.0604	16.175	16.216	16.2115	20.3424	20.4309	20.1767	20.4183	20.2279	20.3766	20.4514	19.915	20.2573	20.5423	20.3151
A0A0R4J124	A0A0R4J124_MOUSE	Srpk2	SRSF protein kinase 2	17	1	1.27853	0.308903	0.0212514	-0.00968062	13.3819	13.9031	13.3742	13.4616	13.905	13.6601	14.0414	13.899	14.1892	13.8844	13.8102	16.2026	16.4736	15.7793	16.2599	16.1499	15.7948	16.3059	16.0621	15.9587	16.4645	16.3943	13.3819	13.9031	13.3742	13.4616	13.905	13.6601	14.0414	13.899	14.1892	13.8844	13.8102	16.2026	16.4736	15.7793	16.2599	16.1499	15.7948	16.3059	16.0621	15.9587	16.4645	16.3943
Q8BKS9	PUM3_MOUSE	Pum3	Pumilio homolog 3	16	0	0.209346	-0.15958	0.024383	-0.00980829	14.1792	15.1091	15.1203	14.8826	15.1935	14.7944	15.1482	13.8172	15.4583	14.7824	14.4234	12.4693	12.7001	12.4131	12.4792	12.2276	12.5977	12.0887	12.6686	12.7726	12.2724	12.2882	14.1792	15.1091	15.1203	14.8826	15.1935	14.7944	15.1482	13.8172	15.4583	14.7824	14.4234	12.4693	12.7001	12.4131	12.4792	12.2276	12.5977	12.0887	12.6686	12.7726	12.2724	12.2882
Q9QYJ3	DNJB1_MOUSE	Dnajb1	DnaJ homolog subfamily B member 1	16	0	0.291204	0.14221	0.0420935	-0.00992988	14.3285	14.7157	15.0148	15.3865	15.4808	14.8605	15.1435	15.0115	15.3364	15.2761	15.1369	15.9478	15.9793	15.7974	16.1308	15.9959	15.6934	15.9728	15.9838	16.1244	15.9165	16.0709	14.3285	14.7157	15.0148	15.3865	15.4808	14.8605	15.1435	15.0115	15.3364	15.2761	15.1369	15.9478	15.9793	15.7974	16.1308	15.9959	15.6934	15.9728	15.9838	16.1244	15.9165	16.0709
Q61696	HS71A_MOUSE	Hspa1a	Heat shock 70 kDa protein 1A	1	0	NaN	0	0.609156	0.406794	10.2719	11.2668	11.215	10.0505	10.9386	10.3151	11.3751	10.5647	10.3178	11.9931	11.5278	11.8997	11.3038	11.2462	11.7945	10.7254	11.1985	12.3434	11.0301	11.6971	12.4192	12.116	NaN	NaN	NaN	NaN	NaN	NaN	NaN	NaN	NaN	NaN	NaN	11.8997	11.3038	11.2462	11.7945	10.7254	11.1985	12.3434	11.0301	11.6971	12.4192	12.116
O08755;Q8K557	HNF6_MOUSE;ONEC3_MOUSE	Onecut1;Onecut3	Hepatocyte nuclear factor 6	2	0	1.70501	0.873372	NaN	0	11.3746	12.2044	12.4774	12.4239	13.2613	13.078	13.1448	13.2506	13.7364	12.7697	13.3506	9.77461	9.92324	11.7189	10.467	10.3626	11.0331	10.752	11.0597	10.504	10.5857	10.7034	11.3746	12.2044	12.4774	12.4239	13.2613	13.078	13.1448	13.2506	13.7364	12.7697	13.3506	NaN	NaN	NaN	NaN	NaN	NaN	NaN	NaN	NaN	NaN	NaN
Q6PAV2	HERC4_MOUSE	Herc4	Probable E3 ubiquitin-protein ligase HERC4	17	16	1.22794	0.280738	0.0206548	-0.0101379	14.0282	14.1657	13.9315	14.0879	14.4822	14.1245	14.3588	14.7551	14.3195	14.3861	14.5751	14.0356	13.9554	13.8004	14.3185	14.4873	13.6285	14.2939	14.0491	14.0369	14.2085	14.439	14.0282	14.1657	13.9315	14.0879	14.4822	14.1245	14.3588	14.7551	14.3195	14.3861	14.5751	14.0356	13.9554	13.8004	14.3185	14.4873	13.6285	14.2939	14.0491	14.0369	14.2085	14.439
Q91ZS8	RED1_MOUSE	Adarb1	Double-stranded RNA-specific editase 1	11	11	0.755477	-0.278175	0.0206912	-0.010145	13.9843	13.684	13.6804	13.8139	13.2245	13.3616	13.1799	12.8935	13.8546	13.5312	13.5746	14.9	14.5478	15.0004	14.7689	15.1397	14.9376	14.591	15.4617	14.7192	14.7652	14.6925	13.9843	13.684	13.6804	13.8139	13.2245	13.3616	13.1799	12.8935	13.8546	13.5312	13.5746	14.9	14.5478	15.0004	14.7689	15.1397	14.9376	14.591	15.4617	14.7192	14.7652	14.6925
O35435	PYRD_MOUSE	Dhodh	Dihydroorotate dehydrogenase (quinone), mitochondrial	18	4	0.068228	-0.0153972	0.0383761	-0.0102376	15.4642	15.531	15.4571	15.5804	15.2389	15.466	15.6417	15.5027	15.3485	15.4389	15.2357	15.646	15.7025	15.6438	15.6842	15.6698	15.7915	15.5265	15.9322	15.7773	15.5434	15.3832	15.4642	15.531	15.4571	15.5804	15.2389	15.466	15.6417	15.5027	15.3485	15.4389	15.2357	15.646	15.7025	15.6438	15.6842	15.6698	15.7915	15.5265	15.9322	15.7773	15.5434	15.3832
Q571H0	NPA1P_MOUSE	Urb1	Nucleolar pre-ribosomal-associated protein 1	16	0	0.713938	-0.426117	0.024276	-0.0103547	14.512	13.735	14.278	14.4586	14.6654	13.7848	14.3132	12.9571	14.6864	13.975	13.7057	12.5514	12.8449	12.3142	12.5161	12.7596	12.388	12.9627	12.3535	12.7031	12.3244	12.7898	14.512	13.735	14.278	14.4586	14.6654	13.7848	14.3132	12.9571	14.6864	13.975	13.7057	12.5514	12.8449	12.3142	12.5161	12.7596	12.388	12.9627	12.3535	12.7031	12.3244	12.7898
Q9Z2G0	FEM1B_MOUSE	Fem1b	Protein fem-1 homolog B	4	4	0.805117	2.54357	0.0139164	-0.010566	10.4658	17.6418	17.6434	10.1314	17.6617	17.7299	17.2691	16.1987	17.7432	17.3753	17.1982	17.1402	18.0868	17.4054	18.3677	17.981	17.8801	17.1052	17.7618	18.0617	18.0659	17.8391	NaN	17.6418	17.6434	NaN	17.6617	17.7299	17.2691	16.1987	17.7432	17.3753	17.1982	17.1402	18.0868	17.4054	18.3677	17.981	17.8801	17.1052	17.7618	18.0617	18.0659	17.8391
Q7TNE1	SUCHY_MOUSE	Sugct	Succinyl-CoA:glutarate CoA-transferase	8	8	0.155265	0.129231	0.017329	-0.0105805	16.0128	15.3379	15.0363	14.9882	14.5965	15.1003	15.085	16.2778	14.6822	15.5069	15.2892	12.8236	12.7538	12.3	12.0887	12.0702	11.8834	12.3544	12.5309	12.2942	12.9131	12.4043	16.0128	15.3379	15.0363	14.9882	14.5965	15.1003	15.085	16.2778	14.6822	15.5069	15.2892	12.8236	12.7538	12.3	12.0887	12.0702	11.8834	12.3544	12.5309	12.2942	12.9131	12.4043
Q5SWZ5	Q5SWZ5_MOUSE	Mprip	Myosin phosphatase Rho-interacting protein	74	27	1.29245	-0.223493	0.0244896	-0.0105994	15.9356	15.3197	15.5226	15.4454	15.5063	15.285	15.3107	15.4008	15.4214	15.2331	15.2837	16.1093	15.7606	16.0094	15.572	16.3009	16.1838	15.8789	16.1771	15.632	15.8839	15.8834	15.9356	15.3197	15.5226	15.4454	15.5063	15.285	15.3107	15.4008	15.4214	15.2331	15.2837	16.1093	15.7606	16.0094	15.572	16.3009	16.1838	15.8789	16.1771	15.632	15.8839	15.8834
Q8VHG2	AMOT_MOUSE	Amot	Angiomotin	4	0	0.289039	0.335164	0.0179982	-0.0106375	10.5353	9.45864	11.4512	11.2424	10.5409	9.95407	11.4314	10.1733	10.6697	11.6109	12.0457	12.7683	12.894	12.9646	13.1237	13.4053	12.9871	12.6711	12.9339	12.5682	13.4009	13.562	NaN	NaN	11.4512	NaN	NaN	NaN	NaN	NaN	NaN	NaN	12.0457	12.7683	12.894	12.9646	13.1237	13.4053	12.9871	12.6711	12.9339	12.5682	13.4009	13.562
Q9D853	EFMT2_MOUSE	Eef1akmt2	EEF1A lysine methyltransferase 2	7	7	0.292413	-0.129645	0.0276635	-0.0106527	13.551	13.9102	13.8676	14.218	14.2688	13.8112	14.3921	13.4751	13.5445	13.8345	13.9434	15.3018	15.3011	15.3438	15.7638	15.3532	15.0761	15.4287	15.2008	15.5427	15.7419	15.4224	13.551	13.9102	13.8676	14.218	14.2688	13.8112	14.3921	13.4751	13.5445	13.8345	13.9434	15.3018	15.3011	15.3438	15.7638	15.3532	15.0761	15.4287	15.2008	15.5427	15.7419	15.4224
Q91WG7	DGKG_MOUSE	Dgkg	Diacylglycerol kinase gamma	16	1	NaN	0	0.0186964	-0.0106632	9.95338	10.3751	11.1598	10.6659	10.8629	10.1539	11.6977	10.5431	9.99299	10.8121	10.6539	17.6364	17.3184	17.1314	17.047	17.9405	17.4618	17.4412	17.4285	17.0116	17.2255	17.8558	NaN	NaN	NaN	NaN	NaN	NaN	NaN	NaN	NaN	NaN	NaN	17.6364	17.3184	17.1314	17.047	17.9405	17.4618	17.4412	17.4285	17.0116	17.2255	17.8558
Q62095	DDX3Y_MOUSE	Ddx3y	ATP-dependent RNA helicase DDX3Y	32	2	0.0555465	-0.0321431	0.020533	-0.0107338	17.4593	17.3974	17.7387	17.1868	17.6466	17.3358	17.6566	16.7946	18.0632	17.415	17.4564	16.9845	16.274	16.8032	16.6491	17.2862	16.8344	16.5922	17.1337	16.8124	16.5317	16.8276	17.4593	17.3974	17.7387	17.1868	17.6466	17.3358	17.6566	16.7946	18.0632	17.415	17.4564	16.9845	16.274	16.8032	16.6491	17.2862	16.8344	16.5922	17.1337	16.8124	16.5317	16.8276
P99026	PSB4_MOUSE	Psmb4	Proteasome subunit beta type-4	9	9	0.715512	-0.107197	0.0252473	-0.010807	18.4085	18.491	18.7502	18.6227	18.748	18.51	18.5607	18.3017	18.5323	18.5674	18.5091	18.2069	17.6527	18.0002	18.3046	18.3703	17.8938	17.8501	18.0713	18.1222	18.3456	18.2938	18.4085	18.491	18.7502	18.6227	18.748	18.51	18.5607	18.3017	18.5323	18.5674	18.5091	18.2069	17.6527	18.0002	18.3046	18.3703	17.8938	17.8501	18.0713	18.1222	18.3456	18.2938
P61021	RAB5B_MOUSE	Rab5b	Ras-related protein Rab-5B	9	0	0.971617	0.205636	0.0421466	-0.0108239	16.0814	16.1998	16.2388	16.3206	15.9799	16.2837	16.0815	16.6063	16.376	16.2163	16.6546	17.8707	17.8323	17.8697	17.9166	17.953	17.8451	17.7946	18.0471	18.1322	17.5758	17.871	16.0814	16.1998	16.2388	16.3206	15.9799	16.2837	16.0815	16.6063	16.376	16.2163	16.6546	17.8707	17.8323	17.8697	17.9166	17.953	17.8451	17.7946	18.0471	18.1322	17.5758	17.871
A0A668KL68	A0A668KL68_MOUSE	Nkrf	NF-kappa-B-repressing factor	15	15	0.870246	-0.332795	0.0316678	-0.0109001	15.0004	14.7027	14.6834	14.7902	15.4248	14.3711	14.7705	14.2576	15.2074	14.5579	14.3604	15.4566	15.2562	15.3892	15.1021	15.3443	15.5301	15.4783	15.2178	15.4671	15.1806	14.9187	15.0004	14.7027	14.6834	14.7902	15.4248	14.3711	14.7705	14.2576	15.2074	14.5579	14.3604	15.4566	15.2562	15.3892	15.1021	15.3443	15.5301	15.4783	15.2178	15.4671	15.1806	14.9187
D3YYA5	D3YYA5_MOUSE	Usp5	ubiquitinyl hydrolase 1 (Fragment)	21	1	0.0726194	-0.0236959	0.0647457	-0.0109208	15.8589	16.0779	16.1808	16.2981	16.068	15.9609	15.9511	15.8622	16.3735	16.3283	15.9623	17.5849	17.6948	17.4352	17.5357	17.5995	17.7022	17.399	17.5581	17.4972	17.57	17.6281	15.8589	16.0779	16.1808	16.2981	16.068	15.9609	15.9511	15.8622	16.3735	16.3283	15.9623	17.5849	17.6948	17.4352	17.5357	17.5995	17.7022	17.399	17.5581	17.4972	17.57	17.6281
Q8K1J6	TRNT1_MOUSE	Trnt1	CCA tRNA nucleotidyltransferase 1, mitochondrial	16	10	1.05262	-0.214164	0.0250414	-0.0110187	15.5735	15.554	15.5942	15.9211	15.3192	15.213	15.4807	15.2411	15.6352	15.3583	15.3411	15.7586	15.6575	15.7759	15.6473	16.348	16.1519	15.7174	15.9941	15.5858	15.6618	15.8476	15.5735	15.554	15.5942	15.9211	15.3192	15.213	15.4807	15.2411	15.6352	15.3583	15.3411	15.7586	15.6575	15.7759	15.6473	16.348	16.1519	15.7174	15.9941	15.5858	15.6618	15.8476
A2A543	A2A543_MOUSE	Cacnb1	Voltage-dependent L-type calcium channel subunit beta-1	16	2	NaN	0	0.0114568	-0.0110468	11.4131	10.1575	10.6724	9.94734	10.3665	11.4844	10.4079	9.63006	10.7309	11.2152	10.6978	14.3708	15.1972	14.0232	15.0845	14.7311	13.7885	15.2286	14.1444	14.7341	14.96	15.1661	NaN	NaN	NaN	NaN	NaN	NaN	NaN	NaN	NaN	NaN	NaN	14.3708	15.1972	14.0232	15.0845	14.7311	13.7885	15.2286	14.1444	14.7341	14.96	15.1661
P11260	LORF1_MOUSE	Lire1	LINE-1 retrotransposable element ORF1 protein	2	1	0.853727	0.921564	0.0130568	-0.0110611	10.7126	11.7622	11.1187	11.0737	12.2128	12.7293	13.2112	13.3879	12.6268	10.4841	11.3461	15.3099	15.6741	15.8054	14.7593	15.1509	15.5489	15.1869	15.7201	15.9665	15.0183	14.5325	10.7126	11.7622	11.1187	11.0737	12.2128	12.7293	13.2112	13.3879	12.6268	NaN	11.3461	15.3099	15.6741	15.8054	14.7593	15.1509	15.5489	15.1869	15.7201	15.9665	15.0183	14.5325
Q9WV02	RBMX_MOUSE	Rbmx	RNA-binding motif protein, X chromosome	28	0	0.86641	-0.427135	0.0363854	-0.0110872	19.0714	18.2743	18.5047	18.3812	18.996	18.3088	18.2777	17.48	18.9696	18.0891	18.185	18.9263	18.9473	18.7765	18.7395	19.2891	19.0057	18.7348	18.982	18.8214	18.8952	19.1087	19.0714	18.2743	18.5047	18.3812	18.996	18.3088	18.2777	17.48	18.9696	18.0891	18.185	18.9263	18.9473	18.7765	18.7395	19.2891	19.0057	18.7348	18.982	18.8214	18.8952	19.1087
Q6P5H2	NEST_MOUSE	Nes	Nestin	11	11	0.498842	0.242609	0.0244355	-0.0111138	12.4792	13.2423	13.3733	12.9651	12.0755	13.175	13.192	12.8303	13.2048	12.9724	13.0436	13.4094	13.3189	13.6018	13.2738	12.7713	13.252	13.1903	13.6538	13.1998	13.0061	13.2815	12.4792	13.2423	13.3733	12.9651	12.0755	13.175	13.192	12.8303	13.2048	12.9724	13.0436	13.4094	13.3189	13.6018	13.2738	12.7713	13.252	13.1903	13.6538	13.1998	13.0061	13.2815
Q99MP8	BRAP_MOUSE	Brap	BRCA1-associated protein	14	8	0.0557527	-0.0339589	0.085037	-0.0111551	13.9345	14.7353	14.3914	14.6886	13.7425	14.1737	14.2514	14.668	13.9197	14.4868	14.0874	13.8589	13.9365	13.9067	13.8964	14.0932	13.8586	13.9016	13.9187	13.9096	13.9132	14.0615	13.9345	14.7353	14.3914	14.6886	13.7425	14.1737	14.2514	14.668	13.9197	14.4868	14.0874	13.8589	13.9365	13.9067	13.8964	14.0932	13.8586	13.9016	13.9187	13.9096	13.9132	14.0615
Q8BGG7	UBS3B_MOUSE	Ubash3b	Ubiquitin-associated and SH3 domain-containing protein B	17	15	0.400011	0.602019	0.0139802	-0.0111578	12.7048	9.48512	12.1776	10.8837	10.4587	10.6112	12.2699	11.2001	12.9377	10.9389	12.5064	14.8385	14.3075	15.0838	14.3179	15.2712	15.4221	14.4647	15.1531	14.6048	14.1653	14.7058	12.7048	NaN	12.1776	NaN	NaN	NaN	12.2699	NaN	12.9377	NaN	12.5064	14.8385	14.3075	15.0838	14.3179	15.2712	15.4221	14.4647	15.1531	14.6048	14.1653	14.7058
Q91W43	GCSP_MOUSE	Gldc	Glycine dehydrogenase (decarboxylating), mitochondrial	32	32	0.704411	-0.15772	0.01562	-0.0111762	17.9457	17.7316	18.2849	17.9158	17.7987	17.6259	17.6006	17.7079	18.009	17.8073	17.915	14.4599	14.5581	13.7349	14.3669	14.393	13.7622	14.5092	14.225	13.7525	14.6737	14.8256	17.9457	17.7316	18.2849	17.9158	17.7987	17.6259	17.6006	17.7079	18.009	17.8073	17.915	14.4599	14.5581	13.7349	14.3669	14.393	13.7622	14.5092	14.225	13.7525	14.6737	14.8256
Q64514	TPP2_MOUSE	Tpp2	Tripeptidyl-peptidase 2	55	7	0.247581	-0.058036	0.00222075	0.000334803	16.4675	16.2405	16.5732	16.6434	16.6131	16.2634	16.3816	16.6851	16.5918	16.4248	16.3504	17.1792	17.2925	17.1524	17.0845	17.0861	17.0033	17.175	17.2399	17.2182	17.1616	17.1576	16.4675	16.2405	16.5732	16.6434	16.6131	16.2634	16.3816	16.6851	16.5918	16.4248	16.3504	17.1792	17.2925	17.1524	17.0845	17.0861	17.0033	17.175	17.2399	17.2182	17.1616	17.1576
P62317	SMD2_MOUSE	Snrpd2	Small nuclear ribonucleoprotein Sm D2	7	0	0.334531	-0.174967	0.0143696	-0.0113655	17.9748	18.1883	18.3384	17.9803	18.9247	18.2407	18.0444	17.6566	18.7411	17.9161	18.0391	17.8588	16.6294	17.6298	16.9512	17.7862	17.5263	17.0093	17.9354	17.1583	17.0949	17.4341	17.9748	18.1883	18.3384	17.9803	18.9247	18.2407	18.0444	17.6566	18.7411	17.9161	18.0391	17.8588	16.6294	17.6298	16.9512	17.7862	17.5263	17.0093	17.9354	17.1583	17.0949	17.4341
Q8K0D0	CDK17_MOUSE	Cdk17	Cyclin-dependent kinase 17	12	0	1.25999	0.849134	0.0160225	-0.0113722	10.5925	10.7803	10.9472	12.2292	12.1492	12.7106	11.565	12.8086	12.0851	12.1015	11.8621	13.7038	14.8083	13.7125	14.2667	13.9752	13.7706	14.2782	13.5937	14.0217	14.4706	14.3569	10.5925	10.7803	10.9472	12.2292	12.1492	12.7106	11.565	12.8086	12.0851	12.1015	11.8621	13.7038	14.8083	13.7125	14.2667	13.9752	13.7706	14.2782	13.5937	14.0217	14.4706	14.3569
Q06649	3BP2_MOUSE	Sh3bp2	SH3 domain-binding protein 2	7	0	1.01926	0.590355	0.00859396	-0.0113838	12.5226	13.9865	12.9211	13.3208	13.0608	13.5716	13.037	14.3708	13.4149	14.2294	13.8927	11.7928	12.0322	10.3489	11.7087	10.9933	12.8903	11.1206	11.1604	10.8027	11.4145	10.7942	12.5226	13.9865	12.9211	13.3208	13.0608	13.5716	13.037	14.3708	13.4149	14.2294	13.8927	11.7928	12.0322	NaN	NaN	10.9933	NaN	NaN	11.1604	NaN	NaN	NaN
Q7TQE6	MACOI_MOUSE	Maco1	Macoilin	12	12	0.439335	0.23474	0.0312224	-0.0114284	14.0717	14.9915	14.8849	14.7059	14.1305	14.8804	15.11	14.104	14.8797	15.1457	14.6301	14.5444	14.3689	13.9961	14.457	14.7595	14.3724	14.4088	14.5994	14.2765	14.2887	14.5367	14.0717	14.9915	14.8849	14.7059	14.1305	14.8804	15.11	14.104	14.8797	15.1457	14.6301	14.5444	14.3689	13.9961	14.457	14.7595	14.3724	14.4088	14.5994	14.2765	14.2887	14.5367
O70503	DHB12_MOUSE	Hsd17b12	Very-long-chain 3-oxoacyl-CoA reductase	15	15	0.213798	0.0736599	0.0170803	-0.0115301	17.6432	18.1295	18.098	18.1014	18.3908	18.4845	18.0343	18.1574	17.9991	17.9647	18.2373	17.8679	16.8842	17.836	17.3044	17.4598	17.9971	17.2738	17.6705	17.6162	17.0567	17.1392	17.6432	18.1295	18.098	18.1014	18.3908	18.4845	18.0343	18.1574	17.9991	17.9647	18.2373	17.8679	16.8842	17.836	17.3044	17.4598	17.9971	17.2738	17.6705	17.6162	17.0567	17.1392
P97950	RB33A_MOUSE	Rab33a	Ras-related protein Rab-33A	8	6	0.0760155	0.127098	0.0229901	-0.0115557	9.97483	10.4336	11.0274	11.0866	13.009	11.2018	11.6681	11.0452	11.6698	12.1582	9.65723	15.9529	16.3437	15.7764	16.3352	16.38	16.0002	16.3443	15.7023	15.9871	16.4664	16.3764	NaN	NaN	NaN	NaN	13.009	NaN	NaN	NaN	NaN	12.1582	NaN	15.9529	16.3437	15.7764	16.3352	16.38	16.0002	16.3443	15.7023	15.9871	16.4664	16.3764
Q8BWW9	PKN2_MOUSE	Pkn2	Serine/threonine-protein kinase N2	21	0	0.602061	-0.119613	0.0339807	-0.0115964	15.4802	15.766	15.8942	15.5503	15.4701	15.3797	15.3846	15.5961	15.6706	15.6306	15.4139	14.6142	14.6051	14.8973	14.6544	14.94	15.1029	14.6811	14.8605	14.4737	14.6162	14.6491	15.4802	15.766	15.8942	15.5503	15.4701	15.3797	15.3846	15.5961	15.6706	15.6306	15.4139	14.6142	14.6051	14.8973	14.6544	14.94	15.1029	14.6811	14.8605	14.4737	14.6162	14.6491
Q9DB20	ATPO_MOUSE	Atp5po	ATP synthase peripheral stalk subunit OSCP, mitochondrial	7	0	0.308378	-0.0914749	0.0229849	-0.0116008	17.6412	18.1909	18.0535	18.1168	18.1347	17.9059	17.6404	17.8665	17.9436	18.2626	17.9967	18.6926	17.9954	18.7082	18.533	18.8944	18.8307	18.4918	18.7631	18.5306	18.1644	18.5381	17.6412	18.1909	18.0535	18.1168	18.1347	17.9059	17.6404	17.8665	17.9436	18.2626	17.9967	18.6926	17.9954	18.7082	18.533	18.8944	18.8307	18.4918	18.7631	18.5306	18.1644	18.5381
Q5XG73	ACBD5_MOUSE	Acbd5	Acyl-CoA-binding domain-containing protein 5	3	0	0.285942	0.287749	0.0283695	-0.0116113	15.7102	18.0681	17.6	17.5597	16.4449	17.7636	16.8804	17.023	17.1974	17.7415	17.5801	14.3668	14.6793	15.0038	14.3732	14.7307	14.7008	14.8604	14.3191	14.7269	14.6854	14.4222	15.7102	18.0681	17.6	17.5597	16.4449	17.7636	16.8804	17.023	17.1974	17.7415	17.5801	14.3668	14.6793	15.0038	14.3732	14.7307	14.7008	14.8604	14.3191	14.7269	14.6854	14.4222
Q8BMJ2	SYLC_MOUSE	Lars1	Leucine--tRNA ligase, cytoplasmic	49	32	0.131782	-0.0519225	0.0950305	-0.0116193	16.2792	16.9552	17.0856	16.8028	16.3916	16.6074	16.6363	16.5052	16.8189	16.7339	16.604	16.0662	16.1679	15.9468	15.9824	16.0449	15.9687	15.9788	16.1223	15.9765	16.0461	16.0878	16.2792	16.9552	17.0856	16.8028	16.3916	16.6074	16.6363	16.5052	16.8189	16.7339	16.604	16.0662	16.1679	15.9468	15.9824	16.0449	15.9687	15.9788	16.1223	15.9765	16.0461	16.0878
F7D291	F7D291_MOUSE	Mtss2	MTSS I-BAR domain containing 2 (Fragment)	2	0	NaN	0	0.0228872	-0.0116407	10.4163	10.5874	10.6839	9.21048	10.0814	10.6869	11.2864	10.0459	11.2381	9.54068	10.3878	13.0618	13.3679	13.325	13.1302	13.6133	13.422	12.6716	13.662	13.392	13.1869	13.3935	NaN	NaN	NaN	NaN	NaN	NaN	NaN	NaN	NaN	NaN	NaN	13.0618	13.3679	13.325	13.1302	13.6133	13.422	12.6716	13.662	13.392	13.1869	13.3935
A2AG30	A2AG30_MOUSE	Dnajb5	DnaJ heat shock protein family (Hsp40) member B5	9	9	2.93722	-1.82489	0.00896961	-0.0117016	13.6964	13.0106	12.9548	11.9452	12.3829	10.0859	11.1454	10.3744	11.4235	11.7273	11.0823	15.3485	15.7609	14.2986	15.4941	15.1473	14.0976	15.751	14.4605	14.8129	16.0402	16.0269	13.6964	13.0106	12.9548	NaN	NaN	NaN	NaN	NaN	NaN	NaN	11.0823	15.3485	15.7609	14.2986	15.4941	15.1473	14.0976	15.751	14.4605	14.8129	16.0402	16.0269
Q8BWS5	GRIN3_MOUSE	Gprin3	G protein-regulated inducer of neurite outgrowth 3	21	0	0.406963	0.140516	0.0117167	-0.0117645	14.0774	14.6937	14.3414	14.2828	13.7666	14.3462	14.3378	14.3275	14.1513	14.4287	14.6458	14.159	15.4204	14.3984	15.1506	13.8446	14.0942	14.6769	14.1187	15.152	15.099	14.3564	14.0774	14.6937	14.3414	14.2828	13.7666	14.3462	14.3378	14.3275	14.1513	14.4287	14.6458	14.159	15.4204	14.3984	15.1506	13.8446	14.0942	14.6769	14.1187	15.152	15.099	14.3564
Q80X73	PELO_MOUSE	Pelo	Protein pelota homolog	10	10	0.00898355	0.00311855	0.0428087	-0.0118723	15.1966	15.6515	15.7551	15.7106	15.3283	15.4877	15.5331	15.3324	15.5152	15.5657	15.7552	14.442	14.6156	14.4584	14.5425	14.4248	14.8747	14.3166	14.4501	14.5199	14.4045	14.3429	15.1966	15.6515	15.7551	15.7106	15.3283	15.4877	15.5331	15.3324	15.5152	15.5657	15.7552	14.442	14.6156	14.4584	14.5425	14.4248	14.8747	14.3166	14.4501	14.5199	14.4045	14.3429
P06801	MAOX_MOUSE	Me1	NADP-dependent malic enzyme	26	2	0.883459	0.29324	0.512643	0.137512	19.3221	19.8256	19.3595	19.1557	19.8339	19.7898	19.8765	19.3181	19.688	19.9741	20.1091	18.2844	17.8502	18.1706	17.8933	18.2768	18.4488	18.0309	18.4707	18.2639	17.9575	18.2235	19.3221	19.8256	19.3595	19.1557	19.8339	19.7898	19.8765	19.3181	19.688	19.9741	20.1091	18.2844	17.8502	18.1706	17.8933	18.2768	18.4488	18.0309	18.4707	18.2639	17.9575	18.2235
A2A483;E9Q8D1	A2A483_MOUSE;E9Q8D1_MOUSE	Zmynd8	Zinc finger, MYND-type containing 8	10	0	0.843561	-0.178195	0.0389214	-0.012081	14.3102	13.9728	13.9921	13.6694	13.8978	13.7146	13.6769	13.8543	14.0377	13.7324	13.7255	15.1712	15.5351	15.1923	15.0686	15.3473	15.4237	15.2441	15.3584	14.9549	15.3856	15.1383	14.3102	13.9728	13.9921	13.6694	13.8978	13.7146	13.6769	13.8543	14.0377	13.7324	13.7255	15.1712	15.5351	15.1923	15.0686	15.3473	15.4237	15.2441	15.3584	14.9549	15.3856	15.1383
Q9D154	ILEUA_MOUSE	Serpinb1a	Leukocyte elastase inhibitor A	17	8	0.0904832	0.141976	0.0123888	-0.0121381	18.6015	16.888	16.9305	14.9731	16.4652	17.0522	16.9698	17.8429	16.2306	16.887	16.4995	17.2237	16.6578	18.0022	17.4057	17.3926	17.8674	16.972	18.1352	17.5147	16.6815	16.7747	18.6015	16.888	16.9305	14.9731	16.4652	17.0522	16.9698	17.8429	16.2306	16.887	16.4995	17.2237	16.6578	18.0022	17.4057	17.3926	17.8674	16.972	18.1352	17.5147	16.6815	16.7747
Q91XE9	CR3L3_MOUSE	Creb3l3	Cyclic AMP-responsive element-binding protein 3-like protein 3	4	4	0.270017	0.395628	NaN	0	10.7157	14.1651	13.6875	14.3381	13.1737	13.5352	13.7241	14.1671	13.0563	13.4265	13.7605	10.0168	10.8529	10.4413	10.8983	10.2709	11.2767	12.131	11.0186	9.03359	10.4632	10.4735	NaN	14.1651	13.6875	14.3381	13.1737	13.5352	13.7241	14.1671	13.0563	13.4265	13.7605	NaN	NaN	NaN	NaN	NaN	NaN	NaN	NaN	NaN	NaN	NaN
P28271	ACOHC_MOUSE	Aco1	Cytoplasmic aconitate hydratase	53	52	1.07144	0.257611	0.0348229	-0.0122519	18.1122	18.5107	18.5869	18.5568	18.7218	18.6511	18.7374	19.131	18.554	18.6069	18.8514	16.1931	15.9759	16.3072	16.4468	16.4345	16.4623	16.2057	16.564	16.1166	16.0185	16.1884	18.1122	18.5107	18.5869	18.5568	18.7218	18.6511	18.7374	19.131	18.554	18.6069	18.8514	16.1931	15.9759	16.3072	16.4468	16.4345	16.4623	16.2057	16.564	16.1166	16.0185	16.1884
A2AJ15	MA1B1_MOUSE	Man1b1	Endoplasmic reticulum mannosyl-oligosaccharide 1,2-alpha-mannosidase	9	6	0.333661	-0.145777	0.0383985	-0.0122703	14.2298	13.5376	14.1582	13.7681	13.5083	13.5179	13.5433	14.2207	13.4209	13.6261	13.8387	13.3437	13.3106	13.7426	13.3696	13.8157	13.6322	13.5573	13.3213	13.4455	13.6267	13.4418	14.2298	13.5376	14.1582	13.7681	13.5083	13.5179	13.5433	14.2207	13.4209	13.6261	13.8387	13.3437	13.3106	13.7426	13.3696	13.8157	13.6322	13.5573	13.3213	13.4455	13.6267	13.4418
P61969	LMO4_MOUSE	Lmo4	LIM domain transcription factor LMO4	1	0	0.187713	0.182845	0.00515186	-0.0122965	10.1262	11.5862	10.7623	10.1232	11.7002	11.406	11.427	10.3888	11.253	10.3507	11.4294	12.6341	13.433	12.1325	10.7713	12.8155	12.686	11.091	9.98565	12.5284	13.9325	13.8463	NaN	11.5862	10.7623	NaN	11.7002	11.406	11.427	NaN	11.253	NaN	11.4294	12.6341	13.433	12.1325	NaN	12.8155	12.686	NaN	NaN	12.5284	13.9325	13.8463
Q571K4	TAB3_MOUSE	Tab3	TGF-beta-activated kinase 1 and MAP3K7-binding protein 3	7	0	0.741767	0.406059	0.026884	-0.0123537	11.3688	12.7037	11.733	12.0812	12.2846	11.7595	12.8914	12.6067	12.7645	12.1569	12.4629	13.7945	14.1832	13.9106	14.4421	13.7106	13.7477	14.0497	13.7201	14.3314	14.0641	14.0622	11.3688	12.7037	11.733	12.0812	12.2846	11.7595	12.8914	12.6067	12.7645	12.1569	12.4629	13.7945	14.1832	13.9106	14.4421	13.7106	13.7477	14.0497	13.7201	14.3314	14.0641	14.0622
Q8K3G5	VRK3_MOUSE	Vrk3	Serine/threonine-protein kinase VRK3	5	0	0.275127	-0.131117	0.0381969	-0.0123766	12.9836	12.3335	12.812	12.8276	12.642	12.632	12.5924	11.8828	13.0347	12.5808	12.8091	11.8085	11.9982	11.7491	12.0125	12.2112	12.3059	11.7885	11.9208	11.9206	11.7791	11.9464	12.9836	12.3335	12.812	12.8276	12.642	12.632	12.5924	11.8828	13.0347	12.5808	12.8091	11.8085	11.9982	11.7491	12.0125	12.2112	12.3059	11.7885	11.9208	NaN	11.7791	11.9464
Q80SW1	SAHH2_MOUSE	Ahcyl1	S-adenosylhomocysteine hydrolase-like protein 1	31	11	0.565455	0.1791	0.02007	-0.0124071	16.4091	15.9314	15.9457	16.4206	16.0226	16.1304	16.3156	16.0336	16.7746	16.3096	16.3862	19.1755	18.5003	19.48	19.0283	19.4337	19.3877	18.911	19.5909	19.0184	18.7608	18.9981	16.4091	15.9314	15.9457	16.4206	16.0226	16.1304	16.3156	16.0336	16.7746	16.3096	16.3862	19.1755	18.5003	19.48	19.0283	19.4337	19.3877	18.911	19.5909	19.0184	18.7608	18.9981
Q60805	MERTK_MOUSE	Mertk	Tyrosine-protein kinase Mer	10	10	0.220426	-0.0767337	0.0233851	-0.0124144	14.0588	13.7322	13.9933	13.8679	13.9159	14.16	13.4077	13.9907	13.8247	14.0633	13.5749	14.9148	14.6074	14.6431	14.6047	15.3683	15.0924	14.9132	15.158	14.4619	14.6453	14.6205	14.0588	13.7322	13.9933	13.8679	13.9159	14.16	13.4077	13.9907	13.8247	14.0633	13.5749	14.9148	14.6074	14.6431	14.6047	15.3683	15.0924	14.9132	15.158	14.4619	14.6453	14.6205
Q8QZT2	CCSAP_MOUSE	Ccsap	Centriole, cilia and spindle-associated protein	6	6	0.115331	-0.122604	0.00922771	-0.0124328	10.433	10.007	11.0066	10.8415	11.8404	11.7142	10.2236	9.97852	11.012	10.9463	10.3441	16.3397	16.964	15.4579	16.368	16.7535	15.3255	16.9507	15.3023	16.2793	17.1563	17.171	10.433	NaN	NaN	NaN	NaN	NaN	NaN	NaN	NaN	NaN	NaN	16.3397	16.964	15.4579	16.368	16.7535	15.3255	16.9507	15.3023	16.2793	17.1563	17.171
Q9ER47	KCNH7_MOUSE	Kcnh7	Voltage-gated inwardly rectifying potassium channel KCNH7	10	4	0.592491	-0.657576	0.0221854	-0.0124425	10.5412	11.6007	11.1218	13.3319	10.607	11.0833	9.75881	11.0981	11.0395	10.2778	11.44	13.914	13.9518	13.3332	13.9861	13.546	13.2618	13.8779	13.3408	13.9326	14.0623	13.9271	NaN	NaN	NaN	13.3319	NaN	NaN	NaN	NaN	NaN	NaN	NaN	13.914	13.9518	13.3332	13.9861	13.546	13.2618	13.8779	13.3408	13.9326	14.0623	13.9271
Q91VH6	MEMO1_MOUSE	Memo1	Protein MEMO1	11	0	0.00485169	0.00206642	0.0398378	-0.0124894	15.058	15.1865	15.6484	15.6969	15.5415	15.3586	15.7896	15.3307	15.4005	15.4523	15.2382	13.9137	13.494	13.6401	13.7647	13.3112	13.4859	13.6041	13.4915	13.675	13.8245	13.5925	15.058	15.1865	15.6484	15.6969	15.5415	15.3586	15.7896	15.3307	15.4005	15.4523	15.2382	13.9137	13.494	13.6401	13.7647	13.3112	13.4859	13.6041	13.4915	13.675	13.8245	13.5925
H3BJK6	H3BJK6_MOUSE	Alg9	ALG9 alpha-1,2-mannosyltransferase (Fragment)	1	1	0.0399735	-0.0306543	0.0132541	-0.0125218	14.8025	14.2156	15.1926	14.0252	14.2514	15.0305	13.7516	14.5445	14.5547	14.5123	14.4074	13.7497	13.2021	13.6804	13.7823	14.2475	12.7897	14.2569	13.1525	14.2493	13.6495	14.2213	14.8025	14.2156	15.1926	14.0252	14.2514	15.0305	13.7516	14.5445	14.5547	14.5123	14.4074	13.7497	13.2021	13.6804	13.7823	14.2475	12.7897	14.2569	13.1525	14.2493	13.6495	14.2213
A0A0G2JGW6	A0A0G2JGW6_MOUSE	Cdkl5	Cyclin-dependent kinase-like 5	29	2	0.0154255	0.023924	0.00985893	-0.0125833	12.6687	10.6402	11.2818	10.0695	10.7626	10.7651	11.2466	11.9137	11.9213	10.9589	9.84531	15.5096	16.3264	14.4569	15.5494	15.5651	14.3099	16.0091	14.996	15.1942	16.1753	16.1289	12.6687	NaN	NaN	NaN	NaN	NaN	NaN	11.9137	11.9213	NaN	NaN	15.5096	16.3264	14.4569	15.5494	15.5651	14.3099	16.0091	14.996	15.1942	16.1753	16.1289
Q9JI91	ACTN2_MOUSE	Actn2	Alpha-actinin-2	43	17	0.0189493	-0.0110207	0.0085945	-0.0125875	16.7605	15.703	16.1914	16.0313	16.645	15.9563	16.3341	16.1983	16.5321	16.1093	16.4013	16.466	17.5835	15.7536	17.2654	16.4621	15.2317	17.0173	15.9564	17.2821	17.4648	17.2088	16.7605	15.703	16.1914	16.0313	16.645	15.9563	16.3341	16.1983	16.5321	16.1093	16.4013	16.466	17.5835	15.7536	17.2654	16.4621	15.2317	17.0173	15.9564	17.2821	17.4648	17.2088
O70252	HMOX2_MOUSE	Hmox2	Heme oxygenase 2	15	0	0.470919	-0.0967225	0.0479494	-0.012659	15.8731	15.837	15.7371	16.1149	15.8347	15.6066	15.9641	15.5554	15.9311	15.7717	15.8669	15.9361	15.8195	16.1193	16.1077	16.1043	15.881	15.798	16.264	16.0805	15.9235	16.0814	15.8731	15.837	15.7371	16.1149	15.8347	15.6066	15.9641	15.5554	15.9311	15.7717	15.8669	15.9361	15.8195	16.1193	16.1077	16.1043	15.881	15.798	16.264	16.0805	15.9235	16.0814
Q8K094	Q8K094_MOUSE	Pvr	Poliovirus receptor	4	4	1.14967	-0.636057	0.0281009	-0.012669	14.249	13.765	14.6971	14.1779	14.8285	13.6501	14.4477	12.7644	14.1066	13.7536	13.5223	13.3621	13.3187	12.9547	12.919	12.6558	13.1059	12.9027	12.911	13.4261	12.7876	13.043	14.249	13.765	14.6971	14.1779	14.8285	13.6501	14.4477	12.7644	14.1066	13.7536	13.5223	13.3621	13.3187	12.9547	12.919	12.6558	13.1059	12.9027	12.911	13.4261	12.7876	13.043
Q80T69	RSBN1_MOUSE	Rsbn1	Lysine-specific demethylase 9	3	2	1.57918	-0.740915	0.0160339	-0.0128552	11.4923	10.7529	11.0128	11.3652	11.5671	11.003	11.1459	10.371	10.5671	10.2113	9.68468	12.9232	12.0188	12.4943	12.1829	12.5652	13.211	12.161	12.5394	11.7499	12.1209	12.762	11.4923	10.7529	11.0128	11.3652	11.5671	NaN	11.1459	10.371	10.5671	10.2113	9.68468	12.9232	12.0188	12.4943	12.1829	12.5652	13.211	12.161	12.5394	11.7499	12.1209	12.762
P69566	RANB9_MOUSE	Ranbp9	Ran-binding protein 9	7	0	2.2576	-0.560268	0.283582	0.134133	14.2681	14.6	14.5035	14.3605	14.5428	13.9252	13.8669	13.5054	14.4665	13.7186	13.8857	15.5435	15.4618	15.0676	15.7547	15.5742	15.0336	15.8506	15.3137	15.6656	15.7302	16.0933	14.2681	14.6	14.5035	14.3605	14.5428	13.9252	13.8669	13.5054	14.4665	13.7186	13.8857	15.5435	15.4618	15.0676	15.7547	15.5742	15.0336	15.8506	15.3137	15.6656	15.7302	16.0933
Q925F2	ESAM_MOUSE	Esam	Endothelial cell-selective adhesion molecule	9	0	1.2689	-0.692102	0.036607	-0.0129866	16.0607	14.4065	14.7617	14.1049	14.9183	14.088	13.9993	14.0068	14.439	14.3207	14.0961	14.0505	14.2525	14.5808	13.9187	13.9333	14.1331	13.9429	14.2338	14.0725	14.136	14.2867	16.0607	14.4065	14.7617	14.1049	14.9183	14.088	13.9993	14.0068	14.439	14.3207	14.0961	14.0505	14.2525	14.5808	13.9187	13.9333	14.1331	13.9429	14.2338	14.0725	14.136	14.2867
P50396	GDIA_MOUSE	Gdi1	Rab GDP dissociation inhibitor alpha	36	13	2.60176	-0.27339	0.0832246	-0.0130273	18.1526	18.22	18.1273	18.3101	18.4294	17.8968	18.1294	18.0297	17.995	17.8844	17.9117	21.2735	21.2292	21.174	21.4812	21.4204	21.2955	21.3112	21.3714	21.334	21.2854	21.2184	18.1526	18.22	18.1273	18.3101	18.4294	17.8968	18.1294	18.0297	17.995	17.8844	17.9117	21.2735	21.2292	21.174	21.4812	21.4204	21.2955	21.3112	21.3714	21.334	21.2854	21.2184
Q8JZR6	S4A8_MOUSE	Slc4a8	Electroneutral sodium bicarbonate exchanger 1	16	9	0.145666	-0.522698	0.0339342	-0.0130383	13.444	11.2741	11.8566	16.1553	10.1175	10.0438	10.1302	10.6302	14.6275	11.8027	15.0465	17.094	16.7938	16.6356	16.7056	17.0308	16.9409	16.9798	16.9018	16.358	16.9144	16.9386	13.444	NaN	11.8566	16.1553	NaN	NaN	NaN	NaN	14.6275	NaN	15.0465	17.094	16.7938	16.6356	16.7056	17.0308	16.9409	16.9798	16.9018	16.358	16.9144	16.9386
P28740	KIF2A_MOUSE	Kif2a	Kinesin-like protein KIF2A	29	0	0.342186	-0.179144	0.0684065	-0.0130423	14.6768	13.666	13.5802	14.088	13.8088	14.2367	14.0572	13.8739	13.5168	13.5286	13.4957	18.0249	18.367	18.135	18.2647	18.2698	18.2015	18.1765	18.3241	18.2601	18.0381	18.1953	14.6768	13.666	13.5802	14.088	13.8088	14.2367	14.0572	13.8739	13.5168	13.5286	13.4957	18.0249	18.367	18.135	18.2647	18.2698	18.2015	18.1765	18.3241	18.2601	18.0381	18.1953
Q2TBE6	P4K2A_MOUSE	Pi4k2a	Phosphatidylinositol 4-kinase type 2-alpha	17	6	0.479138	0.145648	0.0643467	-0.0130771	13.8552	14.3638	14.3957	14.4393	14.6349	14.4427	14.349	14.5417	14.8159	14.4103	14.341	15.0196	14.9342	14.9472	15.1491	15.1345	15.2376	15.0824	15.0007	15.0571	14.89	14.8753	13.8552	14.3638	14.3957	14.4393	14.6349	14.4427	14.349	14.5417	14.8159	14.4103	14.341	15.0196	14.9342	14.9472	15.1491	15.1345	15.2376	15.0824	15.0007	15.0571	14.89	14.8753
Q8R1Q9	RBSK_MOUSE	Rbks	Ribokinase	4	4	0.571497	-0.265507	0.0199724	-0.0131606	15.692	15.9138	16.0832	16.0074	15.2088	15.4302	15.3335	15.9645	15.0549	15.2987	16.0114	12.1576	13.0422	12.5486	13.138	12.5477	12.7923	12.32	12.9001	13.2032	12.4868	12.3395	15.692	15.9138	16.0832	16.0074	15.2088	15.4302	15.3335	15.9645	15.0549	15.2987	16.0114	12.1576	13.0422	12.5486	13.138	12.5477	12.7923	12.32	12.9001	13.2032	12.4868	12.3395
Q62261	SPTB2_MOUSE	Sptbn1	Spectrin beta chain, non-erythrocytic 1	181	18	0.953843	-0.295355	0.0862001	-0.0131895	18.5246	17.8067	17.8267	17.922	18.1411	17.8223	17.7646	17.414	18.1866	17.6531	17.6527	20.8326	21.0276	20.6884	20.9196	20.8999	20.7763	20.8807	20.8732	20.8578	20.8318	20.9426	18.5246	17.8067	17.8267	17.922	18.1411	17.8223	17.7646	17.414	18.1866	17.6531	17.6527	20.8326	21.0276	20.6884	20.9196	20.8999	20.7763	20.8807	20.8732	20.8578	20.8318	20.9426
P42125	ECI1_MOUSE	Eci1	Enoyl-CoA delta isomerase 1, mitochondrial	17	2	1.10859	-0.198376	0.0191429	-0.013262	20.9429	20.5571	20.4084	20.3933	20.4228	20.3104	20.4345	20.2159	20.3522	20.3727	20.3934	17.9597	16.9543	18.0191	17.9279	17.9194	18.2486	17.4874	17.8507	17.9234	17.2777	17.6692	20.9429	20.5571	20.4084	20.3933	20.4228	20.3104	20.4345	20.2159	20.3522	20.3727	20.3934	17.9597	16.9543	18.0191	17.9279	17.9194	18.2486	17.4874	17.8507	17.9234	17.2777	17.6692
Q501J6	DDX17_MOUSE	Ddx17	Probable ATP-dependent RNA helicase DDX17	32	0	1.12749	-0.311424	0.0335248	-0.0133302	17.3343	17.1839	17.2322	17.1092	17.6579	16.8201	16.9836	16.7278	17.5344	16.9842	16.9021	17.1983	17.0828	17.3014	16.9673	17.4914	17.4555	17.1399	17.5256	16.8966	16.9923	17.1596	17.3343	17.1839	17.2322	17.1092	17.6579	16.8201	16.9836	16.7278	17.5344	16.9842	16.9021	17.1983	17.0828	17.3014	16.9673	17.4914	17.4555	17.1399	17.5256	16.8966	16.9923	17.1596
B0V2N1	PTPRS_MOUSE	Ptprs	Receptor-type tyrosine-protein phosphatase S	48	28	0.45267	0.529125	0.014393	-0.013399	11.877	13.0776	13.4289	15.0131	14.2317	13.6159	14.3869	14.5741	13.3342	13.7756	14.642	16.294	16.683	15.563	16.3067	16.2925	15.1774	16.4632	15.9175	16.2019	16.7187	16.8078	NaN	13.0776	13.4289	15.0131	14.2317	13.6159	14.3869	14.5741	13.3342	13.7756	14.642	16.294	16.683	15.563	16.3067	16.2925	15.1774	16.4632	15.9175	16.2019	16.7187	16.8078
A0A0G2JDE8	A0A0G2JDE8_MOUSE	Anapc5	Anaphase-promoting complex subunit 5	7	0	0.17599	0.268692	0.0223244	-0.0135434	12.2715	9.42808	11.8166	12.2893	11.1759	11.8617	11.1572	10.2573	12.2675	12.1185	12.3275	12.6148	12.2549	12.8183	12.0794	12.1027	12.4987	12.0617	12.6124	12.7001	11.7786	12.5112	12.2715	NaN	11.8166	12.2893	11.1759	11.8617	NaN	NaN	12.2675	12.1185	12.3275	12.6148	12.2549	12.8183	12.0794	12.1027	12.4987	12.0617	12.6124	12.7001	11.7786	12.5112
P58501	PAXB1_MOUSE	Paxbp1	PAX3- and PAX7-binding protein 1	15	10	1.52922	-0.519582	0.0388157	-0.0136213	14.8935	13.9494	14.1884	13.6657	13.8505	13.4305	13.5217	13.7176	13.549	13.5489	13.7718	13.61	13.3818	13.2959	13.3574	13.7444	13.5857	13.468	13.8107	13.2851	13.2217	13.4144	14.8935	13.9494	14.1884	13.6657	13.8505	13.4305	13.5217	13.7176	13.549	13.5489	13.7718	13.61	13.3818	13.2959	13.3574	13.7444	13.5857	13.468	13.8107	13.2851	13.2217	13.4144
Q91Z40	GBP7_MOUSE	Gbp7	Guanylate-binding protein 7	14	11	0.160223	0.124354	0.0455826	-0.0139099	14.4948	13.85	14.3337	14.3499	13.6943	14.057	14.2142	15.425	14.0904	13.6898	14.1369	12.3409	12.5884	12.4652	12.5348	12.4867	12.4911	12.481	12.6908	12.4018	12.6757	12.0753	14.4948	13.85	14.3337	14.3499	13.6943	14.057	14.2142	15.425	14.0904	13.6898	14.1369	12.3409	12.5884	12.4652	12.5348	12.4867	12.4911	12.481	12.6908	12.4018	12.6757	12.0753
P47934	CACP_MOUSE	Crat	Carnitine O-acetyltransferase	27	0	0.652462	-0.195569	0.0529934	-0.0139292	16.6969	16.7899	16.9929	16.9433	16.3969	16.6485	16.7346	16.2766	16.2343	16.8573	16.6592	16.1492	16.0146	16.1231	16.2146	16.3786	16.2887	16.0444	16.42	16.17	15.9565	16.0928	16.6969	16.7899	16.9929	16.9433	16.3969	16.6485	16.7346	16.2766	16.2343	16.8573	16.6592	16.1492	16.0146	16.1231	16.2146	16.3786	16.2887	16.0444	16.42	16.17	15.9565	16.0928
Q9D074	MGRN1_MOUSE	Mgrn1	E3 ubiquitin-protein ligase MGRN1	7	6	0.287521	0.217851	0.0298427	-0.0140052	11.4448	12.7486	12.0067	12.1499	12.5028	12.5139	11.3093	12.5534	12.4136	12.9257	12.6146	13.4226	13.9365	13.812	13.9242	14.1143	13.3831	13.9065	13.8281	13.644	14.1108	14.0948	11.4448	12.7486	12.0067	12.1499	12.5028	12.5139	11.3093	12.5534	12.4136	12.9257	12.6146	13.4226	13.9365	13.812	13.9242	14.1143	13.3831	13.9065	13.8281	13.644	14.1108	14.0948
P30275	KCRU_MOUSE	Ckmt1	Creatine kinase U-type, mitochondrial	28	0	0.784148	-2.67523	0.0471881	-0.0141335	17.969	10.4379	11.106	11.0383	19.2339	11.1374	10.4217	12.6103	11.311	11.8467	10.3638	22.2045	21.7241	22.2183	22.2492	22.4057	22.1587	22.1693	22.2188	22.1556	22.0926	22.0825	17.969	NaN	NaN	NaN	19.2339	NaN	NaN	NaN	NaN	NaN	NaN	22.2045	21.7241	22.2183	22.2492	22.4057	22.1587	22.1693	22.2188	22.1556	22.0926	22.0825
Q8K3V7	MNAR1_MOUSE	Minar1	Major intrinsically disordered Notch2-binding receptor 1	2	0	NaN	0	0.0148171	-0.0142093	11.8266	11.5416	10.2269	10.1456	10.598	11.418	10.3444	11.3311	11.1251	12.0867	11.6832	12.192	11.4628	12.8946	12.6027	11.9726	12.4048	12.1356	12.3135	12.9021	11.2717	12.2366	NaN	NaN	NaN	NaN	NaN	NaN	NaN	NaN	NaN	NaN	NaN	12.192	NaN	12.8946	12.6027	11.9726	12.4048	12.1356	12.3135	12.9021	NaN	12.2366
Q61001	LAMA5_MOUSE	Lama5	Laminin subunit alpha-5	38	38	0.838476	-0.646877	0.0315647	-0.0143337	15.9165	14.1922	13.9836	13.8093	14.4208	13.5855	13.6929	13.4031	14.064	14.6924	13.4676	14.641	14.5456	14.7859	14.7047	14.9494	14.8581	14.2912	15.0768	15.0265	14.4442	14.5692	15.9165	14.1922	13.9836	13.8093	14.4208	13.5855	13.6929	13.4031	14.064	14.6924	13.4676	14.641	14.5456	14.7859	14.7047	14.9494	14.8581	14.2912	15.0768	15.0265	14.4442	14.5692
A0A2I3BR94	A0A2I3BR94_MOUSE	Gmfb	Glia maturation factor beta (Fragment)	7	0	0.313085	0.141301	0.0431512	-0.0143382	15.9364	15.3357	15.6796	15.8454	16.4033	15.7034	16.1992	16.0368	16.2408	16.0727	15.6352	18.312	17.8487	18.0289	18.4047	18.3108	18.1607	18.3483	17.9661	18.1685	18.0255	18.3311	15.9364	15.3357	15.6796	15.8454	16.4033	15.7034	16.1992	16.0368	16.2408	16.0727	15.6352	18.312	17.8487	18.0289	18.4047	18.3108	18.1607	18.3483	17.9661	18.1685	18.0255	18.3311
P60843	IF4A1_MOUSE	Eif4a1	Eukaryotic initiation factor 4A-I	30	0	0.140174	-0.0804214	0.0613033	-0.0144012	20.3986	20.54	20.7782	20.7648	20.8514	20.5913	20.6312	19.8368	21.2804	20.6496	20.5278	19.0283	18.8907	18.9562	18.9077	19.2302	18.8398	18.9231	19.2242	18.8845	18.9911	19.0666	20.3986	20.54	20.7782	20.7648	20.8514	20.5913	20.6312	19.8368	21.2804	20.6496	20.5278	19.0283	18.8907	18.9562	18.9077	19.2302	18.8398	18.9231	19.2242	18.8845	18.9911	19.0666
Q8C0E2	VP26B_MOUSE	Vps26b	Vacuolar protein sorting-associated protein 26B	18	18	0.691493	0.204501	0.044899	-0.0144271	14.7608	14.3587	14.2551	13.9142	14.1893	14.6154	14.7686	14.4369	14.5188	14.2312	14.4299	16.461	16.5415	15.9422	16.2096	16.1827	16.1238	16.2163	16.4547	16.2006	16.1459	16.3765	14.7608	14.3587	14.2551	13.9142	14.1893	14.6154	14.7686	14.4369	14.5188	14.2312	14.4299	16.461	16.5415	15.9422	16.2096	16.1827	16.1238	16.2163	16.4547	16.2006	16.1459	16.3765
Q78IK2	ATPMK_MOUSE	Atp5mk	ATP synthase F(0) complex subunit k, mitochondrial	3	3	1.29532	-0.40581	0.0408473	-0.0144523	20.3367	20.2139	20.1481	20.214	19.6806	19.5472	19.9155	20.0084	19.1241	19.8114	19.8705	19.8934	20.1249	20.388	20.0145	20.1627	20.4849	20.146	19.9995	20.0122	19.8259	20.1451	20.3367	20.2139	20.1481	20.214	19.6806	19.5472	19.9155	20.0084	19.1241	19.8114	19.8705	19.8934	20.1249	20.388	20.0145	20.1627	20.4849	20.146	19.9995	20.0122	19.8259	20.1451
Q9Z1G4	VPP1_MOUSE	Atp6v0a1	V-type proton ATPase 116 kDa subunit a 1	34	28	1.58429	-0.362598	0.0411732	-0.0144801	15.7188	15.6861	15.8203	15.7818	15.6977	15.5145	15.6331	14.8534	15.2169	15.4422	15.61	20.3669	20.6791	20.1456	20.5945	20.5944	20.1858	20.5063	20.334	20.4037	20.6379	20.7021	15.7188	15.6861	15.8203	15.7818	15.6977	15.5145	15.6331	14.8534	15.2169	15.4422	15.61	20.3669	20.6791	20.1456	20.5945	20.5944	20.1858	20.5063	20.334	20.4037	20.6379	20.7021
Q80Z37	TOPRS_MOUSE	Topors	E3 ubiquitin-protein ligase Topors	3	3	0.0202662	0.0282792	NaN	0	10.8548	12.4718	12.8399	12.5713	11.8661	11.7859	12.7197	12.846	12.767	11.9732	10.8025	10.9596	10.997	10.0748	10.9295	9.97784	9.92962	11.4701	10.9356	12.0018	10.0036	9.73462	NaN	12.4718	12.8399	12.5713	11.8661	11.7859	12.7197	12.846	12.767	11.9732	NaN	NaN	NaN	NaN	NaN	NaN	NaN	NaN	NaN	NaN	NaN	NaN
Q8K285	FCHO1_MOUSE	Fcho1	F-BAR domain only protein 1	4	4	NaN	0	0.01675	-0.014853	12.4369	10.9796	9.95508	10.6136	10.5297	10.6213	11.1671	10.8084	9.51992	10.7617	11.405	13.1838	13.7774	12.8651	12.8653	13.2329	12.6896	13.3075	12.3459	13.0916	13.7309	13.8548	NaN	NaN	NaN	NaN	NaN	NaN	NaN	NaN	NaN	NaN	NaN	13.1838	13.7774	12.8651	12.8653	13.2329	12.6896	13.3075	12.3459	13.0916	13.7309	13.8548
Q8VE52	OGRL1_MOUSE	Ogfrl1	Opioid growth factor receptor-like protein 1	7	6	NaN	0	0.0333918	-0.0148609	11.0662	10.6469	10.9588	10.0671	11.2414	10.7669	11.3655	10.9157	10.908	10.5602	11.217	13.8764	13.5747	13.5404	13.8753	14.1919	13.3767	13.9093	13.7825	13.7496	13.8209	14.1424	NaN	NaN	NaN	NaN	NaN	NaN	NaN	NaN	NaN	NaN	NaN	13.8764	13.5747	13.5404	13.8753	14.1919	13.3767	13.9093	13.7825	13.7496	13.8209	14.1424
E9PYJ7	E9PYJ7_MOUSE	Pitpnm2	Phosphatidylinositol transfer protein, membrane-associated 2	33	1	0.0543613	-0.0378602	0.0129715	-0.0148888	12.6878	12.0523	12.2869	12.8224	11.7682	12.1462	11.6776	12.8093	12.1403	12.48	12.4606	16.1384	16.683	15.1865	16.2806	16.1521	15.0654	16.3714	15.3382	16.1681	16.8089	16.6872	12.6878	12.0523	12.2869	12.8224	11.7682	12.1462	11.6776	12.8093	12.1403	12.48	12.4606	16.1384	16.683	15.1865	16.2806	16.1521	15.0654	16.3714	15.3382	16.1681	16.8089	16.6872
Q8C0L9	GPCP1_MOUSE	Gpcpd1	Glycerophosphocholine phosphodiesterase GPCPD1	22	1	0.615232	-0.425311	0.082339	-0.0149002	17.0538	15.7346	15.1267	15.0503	15.9221	15.3392	15.6244	15.1937	15.5688	15.0576	15.3295	14.5378	14.7172	14.6433	14.7294	14.9281	14.8148	14.6892	14.716	14.6714	14.5923	14.694	17.0538	15.7346	15.1267	15.0503	15.9221	15.3392	15.6244	15.1937	15.5688	15.0576	15.3295	14.5378	14.7172	14.6433	14.7294	14.9281	14.8148	14.6892	14.716	14.6714	14.5923	14.694
P58281	OPA1_MOUSE	Opa1	Dynamin-like GTPase OPA1, mitochondrial	57	25	0.283598	-0.0855793	0.702286	0.133317	16.5592	16.6484	16.7404	16.639	16.3947	16.2433	16.6803	16.8754	16.1942	16.5374	16.5339	18.1474	18.3911	18.1712	18.4443	18.688	18.4188	18.571	18.5969	18.4427	18.4368	18.5442	16.5592	16.6484	16.7404	16.639	16.3947	16.2433	16.6803	16.8754	16.1942	16.5374	16.5339	18.1474	18.3911	18.1712	18.4443	18.688	18.4188	18.571	18.5969	18.4427	18.4368	18.5442
Q9CR98	F136A_MOUSE	Fam136a	Protein FAM136A	7	3	0.109001	-0.0569442	0.0321216	-0.0149613	16.5104	16.6542	16.8276	16.8838	17.55	16.736	16.8855	17.2711	16.8566	16.6247	16.5956	15.9509	15.4774	16.0526	16.1207	16.0079	16.1621	16.1406	15.6273	16.1165	15.8666	15.5285	16.5104	16.6542	16.8276	16.8838	17.55	16.736	16.8855	17.2711	16.8566	16.6247	16.5956	15.9509	15.4774	16.0526	16.1207	16.0079	16.1621	16.1406	15.6273	16.1165	15.8666	15.5285
Q62523	ZYX_MOUSE	Zyx	Zyxin	14	0	0.366971	-0.0883105	0.0547058	-0.0150341	15.3924	15.4687	15.879	15.3714	15.5988	15.5712	15.5724	15.2508	15.5985	15.3772	15.3523	15.9905	15.6167	15.9698	15.7017	16.0643	16.0122	15.6985	15.9739	15.9003	15.742	15.7947	15.3924	15.4687	15.879	15.3714	15.5988	15.5712	15.5724	15.2508	15.5985	15.3772	15.3523	15.9905	15.6167	15.9698	15.7017	16.0643	16.0122	15.6985	15.9739	15.9003	15.742	15.7947
Q61420	S35A1_MOUSE	Slc35a1	CMP-sialic acid transporter	3	1	1.07705	-0.90337	0.0132199	-0.0152353	13.8589	11.9636	12.2124	11.6339	11.8965	11.6672	11.4859	12.522	10.7471	10.8088	11.227	10.952	10.3936	10.2492	10.8564	10.9126	11.011	10.2683	11.0529	9.19841	10.8738	11.5408	13.8589	11.9636	12.2124	11.6339	11.8965	11.6672	11.4859	12.522	10.7471	10.8088	11.227	NaN	NaN	NaN	NaN	10.9126	11.011	NaN	NaN	NaN	NaN	NaN
Q8BGF3	DAA10_MOUSE	Dnaaf10	Dynein axonemal assembly factor 10	7	7	0.78855	0.33368	0.0339407	-0.0152385	13.0744	13.292	13.573	13.1636	13.7002	14.0811	13.6541	12.8912	13.8667	13.959	13.7138	12.5978	12.811	12.4323	12.759	12.1579	12.7325	12.7549	12.6577	12.5043	12.0668	12.502	13.0744	13.292	13.573	13.1636	13.7002	14.0811	13.6541	12.8912	13.8667	13.959	13.7138	12.5978	12.811	12.4323	12.759	12.1579	12.7325	12.7549	12.6577	12.5043	12.0668	12.502
F6T836	F6T836_MOUSE	Arhgap26	Rho GTPase-activating protein 26	20	0	0.304304	-0.13629	0.0177809	-0.0152395	12.9513	12.8279	12.6772	11.9534	12.5125	12.5989	12.6846	12.6351	12.2807	12.0491	12.4408	16.2577	15.2997	16.0735	15.58	16.5462	16.3171	15.4705	16.556	15.4296	15.6949	16.149	12.9513	12.8279	12.6772	11.9534	12.5125	12.5989	12.6846	12.6351	12.2807	12.0491	12.4408	16.2577	15.2997	16.0735	15.58	16.5462	16.3171	15.4705	16.556	15.4296	15.6949	16.149
P56380	AP4A_MOUSE	Nudt2	Bis(5'-nucleosyl)-tetraphosphatase [asymmetrical]	8	8	0.552625	-0.194314	0.0537223	-0.0153355	14.18	13.843	14.5222	14.7084	14.4728	14.1798	13.774	14.4195	14.0666	14.2928	14.1732	14.6297	14.1024	14.595	14.4037	14.4623	14.5794	14.4748	14.2321	14.447	14.3197	14.4868	14.18	13.843	14.5222	14.7084	14.4728	14.1798	13.774	14.4195	14.0666	14.2928	14.1732	14.6297	14.1024	14.595	14.4037	14.4623	14.5794	14.4748	14.2321	14.447	14.3197	14.4868
A0A498WGM0	A0A498WGM0_MOUSE	Syt7	Synaptotagmin-7	5	0	NaN	0	0.414985	0.129988	10.6295	12.6547	10.2927	10.6051	11.1315	10.9694	10.5422	9.75606	9.79522	10.0035	10.2536	14.789	15.0586	14.4121	15.1392	14.6465	14.8254	14.967	15.0863	14.6673	15.1133	14.9752	NaN	NaN	NaN	NaN	NaN	NaN	NaN	NaN	NaN	NaN	NaN	14.789	15.0586	14.4121	15.1392	14.6465	14.8254	14.967	15.0863	14.6673	15.1133	14.9752
Q8BGF6	ELMD2_MOUSE	Elmod2	ELMO domain-containing protein 2	5	0	0.436529	0.23046	0.0268191	-0.0153661	13.6043	14.7417	14.571	13.9154	14.0294	14.551	13.7732	14.7075	14.3428	14.479	14.5635	13.8955	13.2221	13.949	13.6728	13.6449	14.146	13.5391	13.9574	13.7505	13.1953	13.3806	13.6043	14.7417	14.571	13.9154	14.0294	14.551	13.7732	14.7075	14.3428	14.479	14.5635	13.8955	13.2221	13.949	13.6728	13.6449	14.146	13.5391	13.9574	13.7505	13.1953	13.3806
P11031	TCP4_MOUSE	Sub1	Activated RNA polymerase II transcriptional coactivator p15	10	10	1.0702	-0.29513	0.0211051	-0.015641	18.0599	18.2818	18.1472	17.9572	18.5586	17.904	17.7829	17.9542	18.3456	17.9213	17.5269	18.7289	19.1851	18.5222	19.2381	18.9107	18.132	19.3031	18.5642	18.8914	19.4999	19.0175	18.0599	18.2818	18.1472	17.9572	18.5586	17.904	17.7829	17.9542	18.3456	17.9213	17.5269	18.7289	19.1851	18.5222	19.2381	18.9107	18.132	19.3031	18.5642	18.8914	19.4999	19.0175
Q99JI6	RAP1B_MOUSE	Rap1b	Ras-related protein Rap-1b	11	0	0.901078	-0.325731	0.0629093	-0.0156576	19.9339	18.8688	19.0662	18.9285	19.4104	18.9435	19.0211	19.1534	18.6682	18.8753	18.8337	20.2805	20.3296	20.356	20.3514	20.2692	20.5569	20.2361	20.5024	20.286	20.1866	20.0421	19.9339	18.8688	19.0662	18.9285	19.4104	18.9435	19.0211	19.1534	18.6682	18.8753	18.8337	20.2805	20.3296	20.356	20.3514	20.2692	20.5569	20.2361	20.5024	20.286	20.1866	20.0421
G3X8Y3	G3X8Y3_MOUSE	Naa15	N(alpha)-acetyltransferase 15, NatA auxiliary subunit	25	0	0.60512	0.24215	0.0913894	-0.0157381	15.5156	16.4689	16.5599	15.8029	16.1146	16.411	16.476	16.0443	16.507	16.3895	16.1793	15.785	16.0471	15.8351	15.8614	15.9998	15.8871	16.0408	15.8487	15.9078	15.9186	15.7367	15.5156	16.4689	16.5599	15.8029	16.1146	16.411	16.476	16.0443	16.507	16.3895	16.1793	15.785	16.0471	15.8351	15.8614	15.9998	15.8871	16.0408	15.8487	15.9078	15.9186	15.7367
Q61025	IFT20_MOUSE	Ift20	Intraflagellar transport protein 20 homolog	1	0	2.22917	-1.27266	0.0103811	-0.0157671	12.8961	13.0124	13.1623	13.5427	13.0245	13.0343	12.1496	11.1916	12.2509	11.1058	11.3975	11.4471	9.79367	10.9461	11.7837	11.155	11.3488	10.65	11.5188	11.8706	11.3668	9.30097	12.8961	13.0124	13.1623	13.5427	13.0245	13.0343	12.1496	11.1916	12.2509	NaN	11.3975	11.4471	NaN	10.9461	11.7837	NaN	11.3488	NaN	11.5188	11.8706	11.3668	NaN
Q63850	NUP62_MOUSE	Nup62	Nuclear pore glycoprotein p62	6	0	1.28922	-0.510125	0.0565716	-0.0157931	16.4913	15.6641	15.3612	15.3262	15.4079	15.0691	14.9871	15.463	15.4485	14.9584	14.914	15.6725	15.6027	15.3467	15.4748	15.7568	15.714	15.608	15.5968	15.4097	15.2972	15.7036	16.4913	15.6641	15.3612	15.3262	15.4079	15.0691	14.9871	15.463	15.4485	14.9584	14.914	15.6725	15.6027	15.3467	15.4748	15.7568	15.714	15.608	15.5968	15.4097	15.2972	15.7036
Q8CCP0	NEMF_MOUSE	Nemf	Ribosome quality control complex subunit NEMF	20	14	0.730205	0.365947	0.080823	-0.0158233	13.1611	14.2421	14.1081	14.3608	14.5944	14.0587	14.6392	14.2361	14.8107	14.6053	14.4055	13.3875	13.6158	13.4302	13.354	13.3787	13.3063	13.2799	13.3504	13.6002	13.4428	13.525	13.1611	14.2421	14.1081	14.3608	14.5944	14.0587	14.6392	14.2361	14.8107	14.6053	14.4055	13.3875	13.6158	13.4302	13.354	13.3787	13.3063	13.2799	13.3504	13.6002	13.4428	13.525
Q80TP3	UBR5_MOUSE	Ubr5	E3 ubiquitin-protein ligase UBR5	23	0	0.734203	-0.273313	0.043219	-0.0158332	14.4497	14.7309	14.7611	14.7664	15.3311	14.7254	14.5695	14.0286	14.9501	14.4653	14.4683	13.8507	13.2981	13.7078	13.7313	14.0334	13.7583	13.7471	13.688	13.418	13.8627	13.7764	14.4497	14.7309	14.7611	14.7664	15.3311	14.7254	14.5695	14.0286	14.9501	14.4653	14.4683	13.8507	13.2981	13.7078	13.7313	14.0334	13.7583	13.7471	13.688	13.418	13.8627	13.7764
Q01853	TERA_MOUSE	Vcp	Transitional endoplasmic reticulum ATPase	68	68	0.447559	-0.0800369	0.181647	-0.0197536	20.0053	20.1568	20.3465	20.2057	20.1368	20.1165	20.0978	19.8281	20.2669	20.1598	20.072	19.8635	20.054	20.0882	20.0142	19.9243	20.0173	19.9609	20.0054	19.995	19.9456	19.8903	20.0053	20.1568	20.3465	20.2057	20.1368	20.1165	20.0978	19.8281	20.2669	20.1598	20.072	19.8635	20.054	20.0882	20.0142	19.9243	20.0173	19.9609	20.0054	19.995	19.9456	19.8903
Q6DFY2	Q6DFY2_MOUSE	Opcml	Opioid binding protein/cell adhesion molecule-like	2	2	NaN	0	0.0211072	-0.0158659	11.4085	12.1656	9.98198	12.6099	11.4482	10.9477	11.2096	11.2455	10.8274	10.0739	11.9588	17.8985	18.2392	17.5598	18.6428	17.9732	17.4256	18.1312	17.7812	17.8543	18.5547	18.5338	NaN	NaN	NaN	NaN	NaN	NaN	NaN	NaN	NaN	NaN	NaN	17.8985	18.2392	17.5598	18.6428	17.9732	17.4256	18.1312	17.7812	17.8543	18.5547	18.5338
P35821	PTN1_MOUSE	Ptpn1	Tyrosine-protein phosphatase non-receptor type 1	10	0	0.172567	0.0574671	0.378176	-0.0883002	15.3507	15.2557	15.8566	15.4163	15.3198	15.2892	15.4443	15.8657	15.527	15.4061	15.4514	15.5536	15.5977	15.4542	15.5216	15.6745	15.2536	15.3264	15.7728	15.4365	15.3295	15.7132	15.3507	15.2557	15.8566	15.4163	15.3198	15.2892	15.4443	15.8657	15.527	15.4061	15.4514	15.5536	15.5977	15.4542	15.5216	15.6745	15.2536	15.3264	15.7728	15.4365	15.3295	15.7132
Q9DB40	MED27_MOUSE	Med27	Mediator of RNA polymerase II transcription subunit 27	1	0	0.0642671	0.0631561	0.0201191	-0.0160634	11.3845	11.8946	11.7346	9.98506	12.0862	11.1313	11.5692	11.5795	11.5898	11.7281	11.283	10.7498	10.7191	10.4376	11.3773	10.6967	11.0655	10.506	10.0111	10.4968	11.249	11.3517	11.3845	11.8946	11.7346	NaN	12.0862	11.1313	11.5692	11.5795	11.5898	11.7281	11.283	10.7498	10.7191	10.4376	11.3773	10.6967	11.0655	10.506	10.0111	10.4968	11.249	11.3517
Q61292	LAMB2_MOUSE	Lamb2	Laminin subunit beta-2	57	54	0.697303	-0.546082	0.0274708	-0.0161467	16.3653	14.4858	14.3736	14.3534	15.1137	14.0481	14.4135	13.8847	14.4493	15.1175	14.4404	16.0026	15.6965	16.0973	15.9041	16.3175	16.2742	15.5408	16.5681	16.1071	15.5892	15.8453	16.3653	14.4858	14.3736	14.3534	15.1137	14.0481	14.4135	13.8847	14.4493	15.1175	14.4404	16.0026	15.6965	16.0973	15.9041	16.3175	16.2742	15.5408	16.5681	16.1071	15.5892	15.8453
Q9WUD1	CHIP_MOUSE	Stub1	E3 ubiquitin-protein ligase CHIP	21	4	0.0282845	0.0282707	0.272086	0.0443312	14.1584	15.2778	14.9981	15.4465	15.2571	15.1277	15.5305	13.8379	15.4564	15.2491	15.1334	15.8268	15.7255	16.0223	15.8835	15.82	15.9136	15.9309	15.9769	15.6996	15.845	16.0335	14.1584	15.2778	14.9981	15.4465	15.2571	15.1277	15.5305	13.8379	15.4564	15.2491	15.1334	15.8268	15.7255	16.0223	15.8835	15.82	15.9136	15.9309	15.9769	15.6996	15.845	16.0335
Q9EQG7	ENPP5_MOUSE	Enpp5	Ectonucleotide pyrophosphatase/phosphodiesterase family member 5	5	5	0.0622419	-0.0779575	0.0334439	-0.0162189	12.5647	10.4405	11.055	10.6337	10.8985	10.8527	11.0841	10.8155	11.2535	10.1187	12.1187	14.3374	13.8969	14.3389	13.8522	14.2036	13.7207	13.9383	14.5956	14.316	13.9599	14.1272	12.5647	NaN	NaN	NaN	NaN	NaN	NaN	NaN	11.2535	NaN	NaN	14.3374	13.8969	14.3389	13.8522	14.2036	13.7207	13.9383	14.5956	14.316	13.9599	14.1272
Q8K406	LGI3_MOUSE	Lgi3	Leucine-rich repeat LGI family member 3	23	19	NaN	0	0.015912	-0.0162404	10.937	10.2084	10.0221	10.1723	11.0645	11.4781	10.9941	11.5063	11.4155	10.6883	11.217	18.067	17.6231	18.6183	17.6655	17.5752	18.7651	17.4996	18.4351	18.2154	17.3214	17.1249	NaN	NaN	NaN	NaN	NaN	NaN	NaN	NaN	NaN	NaN	NaN	18.067	17.6231	18.6183	17.6655	17.5752	18.7651	17.4996	18.4351	18.2154	17.3214	17.1249
F6XIX0	F6XIX0_MOUSE	Synj1	Synaptojanin 1 (Fragment)	6	2	0.215907	0.285026	0.0221896	-0.0164414	11.571	12.4499	12.6883	12.2996	12.0876	12.4994	13.7699	12.8159	12.423	13.0887	10.4288	18.2528	19.1301	18.1719	18.6809	18.4135	17.8095	18.8158	18.1884	18.4556	18.9448	18.8664	11.571	12.4499	12.6883	12.2996	12.0876	12.4994	13.7699	12.8159	12.423	13.0887	NaN	18.2528	19.1301	18.1719	18.6809	18.4135	17.8095	18.8158	18.1884	18.4556	18.9448	18.8664
O88291	ZN326_MOUSE	Znf326	DBIRD complex subunit ZNF326	11	0	1.51966	-0.389443	0.0621399	-0.0164789	15.4165	14.6084	14.5106	14.8392	14.913	14.4076	14.3428	14.4868	14.6423	14.3764	14.5528	14.5243	14.6909	14.2295	14.6338	14.5663	14.3868	14.5656	14.3285	14.4892	14.6909	14.6137	15.4165	14.6084	14.5106	14.8392	14.913	14.4076	14.3428	14.4868	14.6423	14.3764	14.5528	14.5243	14.6909	14.2295	14.6338	14.5663	14.3868	14.5656	14.3285	14.4892	14.6909	14.6137
D3YZP9	CCDC6_MOUSE	Ccdc6	Coiled-coil domain-containing protein 6	18	16	0.786816	0.147272	0.0885057	-0.0164949	13.9109	13.78	14.0587	13.7777	13.9987	13.9171	14.0816	14.3556	14.154	13.9254	13.8812	15.594	15.7356	15.7198	15.9192	15.6762	15.6705	15.62	15.6301	15.902	15.6755	15.7767	13.9109	13.78	14.0587	13.7777	13.9987	13.9171	14.0816	14.3556	14.154	13.9254	13.8812	15.594	15.7356	15.7198	15.9192	15.6762	15.6705	15.62	15.6301	15.902	15.6755	15.7767
P97351	RS3A_MOUSE	Rps3a	Small ribosomal subunit protein eS1	21	0	0.0763261	0.0334504	0.109353	-0.0165192	20.3518	20.6865	20.6079	20.6082	20.6972	20.7071	21.1083	20.3491	20.8932	20.3558	20.3291	19.301	19.3583	19.3104	19.3079	19.4528	19.1583	19.3847	19.3183	19.2504	19.4687	19.3967	20.3518	20.6865	20.6079	20.6082	20.6972	20.7071	21.1083	20.3491	20.8932	20.3558	20.3291	19.301	19.3583	19.3104	19.3079	19.4528	19.1583	19.3847	19.3183	19.2504	19.4687	19.3967
P48036	ANXA5_MOUSE	Anxa5	Annexin A5	29	19	0.84954	-0.445476	0.129227	0.129142	20.4337	18.8802	19.691	19.037	19.8979	18.8381	19.0443	19.047	19.4979	19.2118	19.2159	19.5886	18.3827	19.8481	19.0582	19.9364	20.2646	19.1137	20.1699	19.5551	18.7632	19.0851	20.4337	18.8802	19.691	19.037	19.8979	18.8381	19.0443	19.047	19.4979	19.2118	19.2159	19.5886	18.3827	19.8481	19.0582	19.9364	20.2646	19.1137	20.1699	19.5551	18.7632	19.0851
Q6DID3	SCAF8_MOUSE	Scaf8	SR-related and CTD-associated factor 8	8	5	0.339702	-0.140266	0.0346276	-0.0166848	13.7982	13.4863	13.8357	13.0933	13.6862	13.3966	13.3618	13.3251	13.9323	13.052	13.5702	13.9119	13.6592	13.4039	13.4732	14.0655	14.0886	13.3073	13.7802	13.4796	13.6352	13.8254	13.7982	13.4863	13.8357	13.0933	13.6862	13.3966	13.3618	13.3251	13.9323	13.052	13.5702	13.9119	13.6592	13.4039	13.4732	14.0655	14.0886	13.3073	13.7802	13.4796	13.6352	13.8254
Q9Z2E1	MBD2_MOUSE	Mbd2	Methyl-CpG-binding domain protein 2	8	7	0.442662	-0.138695	0.0417059	-0.0168169	14.5439	14.2359	14.8022	14.5139	14.8688	14.3339	14.1919	14.346	14.7751	14.396	14.6825	14.2012	13.605	14.2542	13.9955	14.3704	14.3005	13.968	14.2068	13.874	14.1025	13.9589	14.5439	14.2359	14.8022	14.5139	14.8688	14.3339	14.1919	14.346	14.7751	14.396	14.6825	14.2012	13.605	14.2542	13.9955	14.3704	14.3005	13.968	14.2068	13.874	14.1025	13.9589
P26043	RADI_MOUSE	Rdx	Radixin	33	0	0.0622595	-0.014219	0.048153	-0.0168872	19.0268	19.1614	18.7827	19.1584	19.0213	18.8765	19.1311	19.1507	19.0806	18.94	18.9164	17.4542	16.9954	17.5402	17.2311	17.1459	17.4483	17.2805	17.3951	17.3483	17.1236	16.943	19.0268	19.1614	18.7827	19.1584	19.0213	18.8765	19.1311	19.1507	19.0806	18.94	18.9164	17.4542	16.9954	17.5402	17.2311	17.1459	17.4483	17.2805	17.3951	17.3483	17.1236	16.943
P16332	MUTA_MOUSE	Mmut	Methylmalonyl-CoA mutase, mitochondrial	28	23	1.07123	-0.277328	0.0621355	-0.0169543	19.2426	19.4296	19.5108	19.2054	18.6721	19.0293	18.8842	18.7453	19.0646	18.8707	19.0145	16.8886	16.8768	17.1775	16.8304	17.1015	17.0453	16.818	17.2338	17.0006	16.8478	16.8024	19.2426	19.4296	19.5108	19.2054	18.6721	19.0293	18.8842	18.7453	19.0646	18.8707	19.0145	16.8886	16.8768	17.1775	16.8304	17.1015	17.0453	16.818	17.2338	17.0006	16.8478	16.8024
Q9ES97	RTN3_MOUSE	Rtn3	Reticulon-3	41	41	0.84212	-0.279818	0.0462207	-0.017137	16.6492	16.6452	16.4081	16.9336	16.5971	16.4054	16.8822	15.8237	16.1952	16.404	16.4903	17.7888	18.1853	17.6742	18.1609	18.0378	17.5842	18.155	17.8691	17.9661	18.1162	18.0231	16.6492	16.6452	16.4081	16.9336	16.5971	16.4054	16.8822	15.8237	16.1952	16.404	16.4903	17.7888	18.1853	17.6742	18.1609	18.0378	17.5842	18.155	17.8691	17.9661	18.1162	18.0231
Q1HFZ0	NSUN2_MOUSE	Nsun2	RNA cytosine C(5)-methyltransferase NSUN2	31	0	0.0398411	-0.0326686	1.17226	0.128598	15.8708	16.7941	16.6375	16.4391	16.8974	16.6468	16.5755	15.5779	17.2111	16.4607	16.4987	14.4801	14.801	14.694	14.6048	14.5924	14.7337	14.7908	14.8305	14.7718	14.842	14.6095	15.8708	16.7941	16.6375	16.4391	16.8974	16.6468	16.5755	15.5779	17.2111	16.4607	16.4987	14.4801	14.801	14.694	14.6048	14.5924	14.7337	14.7908	14.8305	14.7718	14.842	14.6095
D3Z099	D3Z099_MOUSE	Qdpr	Quinoid dihydropteridine reductase (Fragment)	1	1	1.53892	0.870617	0.424499	0.216243	12.9918	14.3877	14.5449	14.7067	13.4968	14.4562	14.9692	15.4703	14.7741	14.8454	14.862	14.7141	14.4393	14.9974	14.3698	14.6073	15.1347	14.7796	15.4952	14.9878	14.3968	14.2566	12.9918	14.3877	14.5449	14.7067	13.4968	14.4562	14.9692	15.4703	14.7741	14.8454	14.862	14.7141	14.4393	14.9974	14.3698	14.6073	15.1347	14.7796	15.4952	14.9878	14.3968	14.2566
P70698	PYRG1_MOUSE	Ctps1	CTP synthase 1	15	13	0.0370276	-0.0480939	0.0846199	-0.0172232	13.4317	14.6882	14.4656	14.4842	14.7214	14.8	14.9661	12.5789	14.7636	14.1639	14.5882	14.5144	14.6439	14.7689	14.8708	14.6487	14.83	14.6202	14.7481	14.7024	14.5075	14.6246	13.4317	14.6882	14.4656	14.4842	14.7214	14.8	14.9661	12.5789	14.7636	14.1639	14.5882	14.5144	14.6439	14.7689	14.8708	14.6487	14.83	14.6202	14.7481	14.7024	14.5075	14.6246
Q9D4H2	GCC1_MOUSE	Gcc1	GRIP and coiled-coil domain-containing protein 1	18	13	0.315524	-0.0812681	0.0535894	-0.0174396	14.3327	14.6688	14.4808	14.2319	14.252	14.2215	13.9933	14.4418	14.2999	14.4825	14.433	13.5125	13.2651	13.7598	13.538	13.3316	13.3703	13.7027	13.5359	13.1451	13.5478	13.4819	14.3327	14.6688	14.4808	14.2319	14.252	14.2215	13.9933	14.4418	14.2999	14.4825	14.433	13.5125	13.2651	13.7598	13.538	13.3316	13.3703	13.7027	13.5359	13.1451	13.5478	13.4819
Q8BYP3	RHOF_MOUSE	Rhof	Rho-related GTP-binding protein RhoF	3	0	NaN	0	0.0242761	-0.0174721	9.75531	10.3321	10.6791	11.2423	11.8787	11.2914	10.7575	9.42479	10.0486	11.4581	9.87153	13.1677	13.6699	13.1856	13.4486	13.1633	12.8943	13.8157	12.5161	13.3021	13.7333	13.5957	NaN	NaN	NaN	NaN	NaN	NaN	NaN	NaN	NaN	NaN	NaN	13.1677	13.6699	13.1856	13.4486	13.1633	12.8943	13.8157	12.5161	13.3021	13.7333	13.5957
Q8C522	ENDD1_MOUSE	Endod1	Endonuclease domain-containing 1 protein	14	9	0.335313	-0.193822	0.0189745	-0.017543	14.8208	13.6365	13.7176	13.5235	13.6847	13.9278	13.3866	13.4629	14.1436	13.5804	13.5955	17.7732	17.2126	18.2405	17.4662	17.7642	18.1747	17.2615	18.5018	17.949	17.0554	17.1005	14.8208	13.6365	13.7176	13.5235	13.6847	13.9278	13.3866	13.4629	14.1436	13.5804	13.5955	17.7732	17.2126	18.2405	17.4662	17.7642	18.1747	17.2615	18.5018	17.949	17.0554	17.1005
Q9JHK4	PGTA_MOUSE	Rabggta	Geranylgeranyl transferase type-2 subunit alpha	23	9	0.0178064	0.0102156	0.0762894	-0.017546	15.3565	16.3054	16.5583	16.0894	16.2239	16.0566	15.9751	15.9143	16.2792	16.3223	16.154	16.7699	17.0513	16.8049	16.9988	16.7222	16.8445	16.7717	16.8501	17.0375	16.9476	16.6598	15.3565	16.3054	16.5583	16.0894	16.2239	16.0566	15.9751	15.9143	16.2792	16.3223	16.154	16.7699	17.0513	16.8049	16.9988	16.7222	16.8445	16.7717	16.8501	17.0375	16.9476	16.6598
Q6PDK2	KMT2D_MOUSE	Kmt2d	Histone-lysine N-methyltransferase 2D	6	0	0.290067	-0.608861	0.0268044	-0.0178672	15.3654	16.937	15.8229	15.7948	15.6754	16.6679	15.9106	15.8747	11.4839	16.2438	15.6806	16.6446	16.3749	16.5037	16.0179	16.2014	16.8338	16.8567	15.8173	15.8041	16.324	16.3479	15.3654	16.937	15.8229	15.7948	15.6754	16.6679	15.9106	15.8747	NaN	16.2438	15.6806	16.6446	16.3749	16.5037	16.0179	16.2014	16.8338	16.8567	15.8173	15.8041	16.324	16.3479
B7ZC94	B7ZC94_MOUSE	Tnrc6c	Trinucleotide repeat-containing gene 6C protein (Fragment)	6	1	0.710684	0.402707	0.0323269	-0.0179214	11.4008	12.1103	12.1639	12.3006	11.307	12.201	11.7177	12.4122	12.7131	12.8194	11.692	12.6685	13.5299	13.0189	12.972	13.3197	12.7307	13.1139	12.7176	13.5125	13.219	13.2095	NaN	12.1103	12.1639	12.3006	NaN	12.201	11.7177	12.4122	12.7131	12.8194	11.692	12.6685	13.5299	13.0189	12.972	13.3197	12.7307	13.1139	12.7176	13.5125	13.219	13.2095
Q9EQX4	AIF1L_MOUSE	Aif1l	Allograft inflammatory factor 1-like	1	0	NaN	0	0.0246899	-0.0180491	10.6988	11.7425	10.1925	11.0399	10.639	10.5884	9.64777	10.1864	10.7834	10.3331	10.2106	12.9912	12.9626	13.3976	13.0744	13.384	13.4908	12.9569	13.7387	13.5528	12.7021	12.4221	NaN	NaN	NaN	NaN	NaN	NaN	NaN	NaN	NaN	NaN	NaN	12.9912	12.9626	13.3976	13.0744	13.384	13.4908	12.9569	13.7387	13.5528	12.7021	12.4221
Q8JZN5	ACAD9_MOUSE	Acad9	Complex I assembly factor ACAD9, mitochondrial	31	19	0.881719	0.201196	0.0728588	-0.0180919	17.7732	17.7521	17.6708	17.1624	17.4668	17.5998	17.6486	17.9178	17.8568	17.9006	17.6739	17.4879	17.3145	17.6197	17.452	17.5391	17.6953	17.4462	17.6494	17.4013	17.2739	17.3211	17.7732	17.7521	17.6708	17.1624	17.4668	17.5998	17.6486	17.9178	17.8568	17.9006	17.6739	17.4879	17.3145	17.6197	17.452	17.5391	17.6953	17.4462	17.6494	17.4013	17.2739	17.3211
E9Q7T0;E9QK53	E9Q7T0_MOUSE;E9QK53_MOUSE	Fgfr2	Fibroblast growth factor receptor 2 (Fragment)	4	0	0.148654	0.192626	0.0274272	-0.0181	13.0229	13.5513	13.0708	11.0012	13.2062	13.0668	12.3772	13.3753	12.7029	13.9819	12.2745	13.7202	13.684	14.0198	12.9495	13.0321	13.2846	13.3794	13.9864	13.6077	13.2854	13.2345	13.0229	13.5513	13.0708	NaN	13.2062	13.0668	12.3772	13.3753	12.7029	13.9819	12.2745	13.7202	13.684	14.0198	12.9495	13.0321	13.2846	13.3794	13.9864	13.6077	13.2854	13.2345
Q62376	RU17_MOUSE	Snrnp70	U1 small nuclear ribonucleoprotein 70 kDa	23	2	0.378916	0.144068	0.054746	-0.0182038	16.2077	16.5336	16.1443	15.8333	16.2385	16.373	16.5446	15.8219	16.7072	16.3292	16.2373	16.1663	15.8085	16.1418	15.9972	16.2741	16.256	15.9024	16.0466	15.7918	16.0172	16.3422	16.2077	16.5336	16.1443	15.8333	16.2385	16.373	16.5446	15.8219	16.7072	16.3292	16.2373	16.1663	15.8085	16.1418	15.9972	16.2741	16.256	15.9024	16.0466	15.7918	16.0172	16.3422
Q8BH64	EHD2_MOUSE	Ehd2	EH domain-containing protein 2	14	12	0.405512	-0.238816	0.0254686	-0.0182965	15.391	13.6949	14.3176	14.544	14.2604	13.839	14.348	14.3414	14.3521	14.056	14.28	14.1827	13.4642	14.6822	14.5563	14.8896	14.5656	14.0848	14.642	14.3677	14.1221	14.238	15.391	13.6949	14.3176	14.544	14.2604	13.839	14.348	14.3414	14.3521	14.056	14.28	14.1827	13.4642	14.6822	14.5563	14.8896	14.5656	14.0848	14.642	14.3677	14.1221	14.238
Q07456	AMBP_MOUSE	Ambp	Protein AMBP	12	12	0.123677	-0.100512	0.0114834	-0.0183837	16.0054	16.924	17.8007	17.6526	16.5108	16.8812	16.7654	16.7901	16.9456	17.0019	16.8849	11.6697	12.8154	13.4633	13.2234	11.6589	10.8789	12.9047	12.0077	13.0823	13.0467	13.3662	16.0054	16.924	17.8007	17.6526	16.5108	16.8812	16.7654	16.7901	16.9456	17.0019	16.8849	11.6697	12.8154	13.4633	13.2234	11.6589	NaN	12.9047	12.0077	13.0823	13.0467	13.3662
Q791V5	MTCH2_MOUSE	Mtch2	Mitochondrial carrier homolog 2	15	2	0.35901	-0.121582	0.0218502	-0.0183857	17.7509	17.5316	18.2944	17.7667	17.8213	17.5857	17.6401	17.8532	17.3864	17.8123	17.9906	17.479	16.547	17.4491	16.8825	18.0037	17.4392	17.1319	17.8937	16.8622	16.848	17.3482	17.7509	17.5316	18.2944	17.7667	17.8213	17.5857	17.6401	17.8532	17.3864	17.8123	17.9906	17.479	16.547	17.4491	16.8825	18.0037	17.4392	17.1319	17.8937	16.8622	16.848	17.3482
G3X9B1	G3X9B1_MOUSE	Heatr1	HEAT repeat-containing protein 1	29	15	0.266455	-0.20905	0.062718	-0.0185858	15.1708	14.9927	15.4214	14.7813	15.7064	15.0081	15.0995	13.9527	15.9907	15.1506	14.8311	13.2072	12.9592	12.8821	13.1071	12.7994	13.0977	12.6914	12.8223	12.9695	13.079	13.1746	15.1708	14.9927	15.4214	14.7813	15.7064	15.0081	15.0995	13.9527	15.9907	15.1506	14.8311	13.2072	12.9592	12.8821	13.1071	12.7994	13.0977	12.6914	12.8223	12.9695	13.079	13.1746
Q9JIY5	HTRA2_MOUSE	Htra2	Serine protease HTRA2, mitochondrial	13	0	2.13608	0.322758	0.277454	-0.0989784	15.2503	15.1346	15.5595	15.219	15.3014	15.473	15.6742	15.8376	15.7085	15.4582	15.5428	16.1415	16.0697	16.5073	16.2153	16.3385	16.4007	16.0616	16.6158	16.099	15.8658	15.89	15.2503	15.1346	15.5595	15.219	15.3014	15.473	15.6742	15.8376	15.7085	15.4582	15.5428	16.1415	16.0697	16.5073	16.2153	16.3385	16.4007	16.0616	16.6158	16.099	15.8658	15.89
E9PZ43	E9PZ43_MOUSE	Map4	Microtubule-associated protein	23	0	NaN	0	0.0706956	-0.0186888	10.9768	11.0328	11.5448	11.204	10.3044	10.1394	12.0336	9.83017	10.2516	11.1501	10.3618	17.5482	17.5629	17.3869	17.3619	17.4043	17.5342	17.6458	17.3918	17.0809	17.4286	17.5236	NaN	NaN	NaN	NaN	NaN	NaN	NaN	NaN	NaN	NaN	NaN	17.5482	17.5629	17.3869	17.3619	17.4043	17.5342	17.6458	17.3918	17.0809	17.4286	17.5236
Q9D8N0	EF1G_MOUSE	Eef1g	Elongation factor 1-gamma	20	0	0.543165	-0.211738	0.0631839	-0.0187525	19.964	20.0016	20.0825	20.204	20.3668	19.9675	19.7346	19.4271	20.5587	20.0657	19.7186	19.3806	19.3133	19.3548	19.4166	19.6382	19.1221	19.4463	19.265	19.7091	19.5346	19.3344	19.964	20.0016	20.0825	20.204	20.3668	19.9675	19.7346	19.4271	20.5587	20.0657	19.7186	19.3806	19.3133	19.3548	19.4166	19.6382	19.1221	19.4463	19.265	19.7091	19.5346	19.3344
E0CYV0	E0CYV0_MOUSE	Pcmt1	Protein-L-isoaspartate O-methyltransferase	13	1	0.0884241	-0.0354228	0.329702	-0.108408	16.615	15.7298	15.8703	16.3541	16.2066	16.0943	16.0192	16.1514	16.1412	16.2037	16.1085	19.3157	18.5689	19.3107	18.8124	18.8535	18.8664	18.9091	19.0681	18.8204	18.7715	18.7476	16.615	15.7298	15.8703	16.3541	16.2066	16.0943	16.0192	16.1514	16.1412	16.2037	16.1085	19.3157	18.5689	19.3107	18.8124	18.8535	18.8664	18.9091	19.0681	18.8204	18.7715	18.7476
Q11136	PEPD_MOUSE	Pepd	Xaa-Pro dipeptidase	14	0	1.69866	0.40624	0.0694663	-0.0188408	14.9045	15.2142	15.7215	15.384	15.1286	15.7117	15.8493	15.3692	15.7696	15.7057	15.6553	15.4612	15.592	15.3836	15.1738	15.5198	15.506	15.3654	15.5736	15.3631	15.1217	15.5136	14.9045	15.2142	15.7215	15.384	15.1286	15.7117	15.8493	15.3692	15.7696	15.7057	15.6553	15.4612	15.592	15.3836	15.1738	15.5198	15.506	15.3654	15.5736	15.3631	15.1217	15.5136
Q6PB44	PTN23_MOUSE	Ptpn23	Tyrosine-protein phosphatase non-receptor type 23	40	37	2.23893	-0.250875	0.152558	-0.0189389	15.0623	14.8407	15.1104	14.9761	15.148	14.8246	14.7912	14.5701	14.8751	14.8401	14.7589	15.9087	15.8061	15.6988	15.9166	15.9359	15.7839	15.8629	15.8957	15.7462	15.8352	15.8818	15.0623	14.8407	15.1104	14.9761	15.148	14.8246	14.7912	14.5701	14.8751	14.8401	14.7589	15.9087	15.8061	15.6988	15.9166	15.9359	15.7839	15.8629	15.8957	15.7462	15.8352	15.8818
Q6PDQ2	CHD4_MOUSE	Chd4	Chromodomain-helicase-DNA-binding protein 4	26	0	0.774337	-0.187561	0.0449355	-0.0189499	15.3922	15.3796	15.6095	15.4164	15.9704	15.2775	15.1925	15.4417	15.6265	15.2339	15.4243	15.4245	15.0656	15.3474	15.089	15.6577	15.6996	15.154	15.4568	15.0254	15.1533	15.2983	15.3922	15.3796	15.6095	15.4164	15.9704	15.2775	15.1925	15.4417	15.6265	15.2339	15.4243	15.4245	15.0656	15.3474	15.089	15.6577	15.6996	15.154	15.4568	15.0254	15.1533	15.2983
P97291	CADH8_MOUSE	Cdh8	Cadherin-8	10	1	NaN	0	0.0231351	-0.0189644	10.4421	10.2406	10.8372	10.7128	10.8811	12.4675	11.062	10.2499	10.8284	11.3397	10.8283	13.4793	14.1909	13.3077	14.5353	13.7773	13.3053	14.1402	13.4118	13.663	14.1824	14.3321	NaN	NaN	NaN	NaN	NaN	NaN	NaN	NaN	NaN	NaN	NaN	13.4793	14.1909	13.3077	14.5353	13.7773	13.3053	14.1402	13.4118	13.663	14.1824	14.3321
Q5XJY4	PARL_MOUSE	Parl	Presenilin-associated rhomboid-like protein, mitochondrial	6	0	0.322717	-0.202242	0.0192957	-0.0189704	14.8305	13.6008	14.8204	14.6291	13.9511	13.6202	14.5253	14.4622	14.1487	14.2597	13.9686	12.4856	12.9988	12.558	12.6808	13.5662	12.8623	13.3157	13.4433	12.8145	11.6449	12.9527	14.8305	13.6008	14.8204	14.6291	13.9511	13.6202	14.5253	14.4622	14.1487	14.2597	13.9686	12.4856	12.9988	12.558	12.6808	13.5662	12.8623	13.3157	13.4433	12.8145	11.6449	12.9527
Q8K337	I5P2_MOUSE	Inpp5b	Type II inositol 1,4,5-trisphosphate 5-phosphatase	15	14	1.00968	0.208438	0.0529922	-0.0189749	14.6263	14.8511	14.5879	14.5848	14.1489	14.8447	14.5824	14.8023	14.7765	14.734	14.8694	13.7539	13.7563	13.6456	13.4251	14.005	13.9581	13.4098	13.8193	13.5611	13.5812	13.8597	14.6263	14.8511	14.5879	14.5848	14.1489	14.8447	14.5824	14.8023	14.7765	14.734	14.8694	13.7539	13.7563	13.6456	13.4251	14.005	13.9581	13.4098	13.8193	13.5611	13.5812	13.8597
A0A286YCX6	A0A286YCX6_MOUSE	Trappc8	Trafficking protein particle complex 8	31	10	0.0895725	-0.0182085	0.203996	-0.019018	14.9145	15.1651	15.034	14.8333	15.0148	15.0087	14.8272	14.8568	14.9405	15.072	15.1396	15.8425	15.8755	15.8641	15.838	15.8265	15.8172	15.7222	15.9591	15.811	15.882	15.7902	14.9145	15.1651	15.034	14.8333	15.0148	15.0087	14.8272	14.8568	14.9405	15.072	15.1396	15.8425	15.8755	15.8641	15.838	15.8265	15.8172	15.7222	15.9591	15.811	15.882	15.7902
Q61074	PPM1G_MOUSE	Ppm1g	Protein phosphatase 1G	17	0	0.160769	-0.0680525	0.0785037	-0.0190185	15.741	16.0805	15.92	16.0085	16.2529	16.074	16.0739	15.5384	16.4374	15.7145	15.7571	15.9864	15.8764	15.8923	15.878	16.1647	15.9122	15.9554	15.88	15.6817	16.061	16.1529	15.741	16.0805	15.92	16.0085	16.2529	16.074	16.0739	15.5384	16.4374	15.7145	15.7571	15.9864	15.8764	15.8923	15.878	16.1647	15.9122	15.9554	15.88	15.6817	16.061	16.1529
P63040	CPLX1_MOUSE	Cplx1	Complexin-1	8	3	NaN	0	0.0194361	-0.0190793	11.9908	10.5483	10.7418	10.4532	12.3387	11.6132	10.2036	11.0582	11.5654	12.9366	11.5737	18.4986	17.1944	19.1198	18.0127	18.5541	18.6451	18.1313	18.677	18.0183	17.6961	18.3734	NaN	NaN	NaN	NaN	NaN	NaN	NaN	NaN	NaN	NaN	NaN	18.4986	17.1944	19.1198	18.0127	18.5541	18.6451	18.1313	18.677	18.0183	17.6961	18.3734
A0A0A6YWG7	A0A0A6YWG7_MOUSE	Rapgef2	Rap guanine nucleotide exchange factor 2	54	3	0.00180195	-0.00368878	0.019624	-0.0192553	12.4438	13.0893	12.5658	13.0823	10.8935	14.1118	13.6754	10.7143	12.525	12.0015	11.4394	16.3201	16.9768	15.4907	16.5692	16.3862	15.5245	16.7235	15.7901	16.2583	16.8782	16.8014	12.4438	13.0893	12.5658	13.0823	NaN	14.1118	13.6754	NaN	12.525	12.0015	NaN	16.3201	16.9768	15.4907	16.5692	16.3862	15.5245	16.7235	15.7901	16.2583	16.8782	16.8014
Q99JP6	HOME3_MOUSE	Homer3	Homer protein homolog 3	25	9	0.30927	-0.201158	0.00732345	-0.0193236	14.5932	13.4849	13.1638	13.0913	13.4914	12.9053	13.1057	13.5981	13.4766	13.3808	13.7162	18.6989	15.0906	19.0253	16.1444	19.0002	19.0121	17.0183	18.7259	16.3061	16.6803	17.6926	14.5932	13.4849	13.1638	13.0913	13.4914	12.9053	13.1057	13.5981	13.4766	13.3808	13.7162	18.6989	15.0906	19.0253	16.1444	19.0002	19.0121	17.0183	18.7259	16.3061	16.6803	17.6926
Q04857	CO6A1_MOUSE	Col6a1	Collagen alpha-1(VI) chain	30	30	1.67999	-0.788879	0.0236371	-0.0194931	18.9391	17.4313	17.7282	17.9602	18.6815	17.3004	17.3454	16.9068	17.5682	17.4209	17.6132	13.7753	12.9242	14.046	13.4545	14.1387	14.0386	12.9858	14.088	13.741	13.2045	13.8314	18.9391	17.4313	17.7282	17.9602	18.6815	17.3004	17.3454	16.9068	17.5682	17.4209	17.6132	13.7753	12.9242	14.046	13.4545	14.1387	14.0386	12.9858	14.088	13.741	13.2045	13.8314
A0A571BDN7	A0A571BDN7_MOUSE	Nedd4	E3 ubiquitin-protein ligase NEDD4	20	0	0.676903	0.4399	1.31122	0.126237	14.4096	15.3703	14.9049	15.5469	16.1544	15.7129	16.1361	15.0535	16.1938	15.5892	15.6171	14.7014	14.4882	14.7772	14.6774	14.6332	14.7917	14.7236	14.692	14.9102	14.7588	14.814	14.4096	15.3703	14.9049	15.5469	16.1544	15.7129	16.1361	15.0535	16.1938	15.5892	15.6171	14.7014	14.4882	14.7772	14.6774	14.6332	14.7917	14.7236	14.692	14.9102	14.7588	14.814
Q9JMA2	TGT_MOUSE	Qtrt1	Queuine tRNA-ribosyltransferase catalytic subunit 1	3	3	0.269163	-0.0973297	0.0476441	-0.0196582	14.8262	14.744	15.2311	14.434	14.8924	14.9357	14.5896	14.6703	15.0503	14.4788	14.6445	14.8191	15.2032	15.2036	14.8924	14.9378	14.9202	15.0879	14.5775	15.089	15.4182	14.8568	14.8262	14.744	15.2311	14.434	14.8924	14.9357	14.5896	14.6703	15.0503	14.4788	14.6445	14.8191	15.2032	15.2036	14.8924	14.9378	14.9202	15.0879	14.5775	15.089	15.4182	14.8568
Q8R429	AT2A1_MOUSE	Atp2a1	Sarcoplasmic/endoplasmic reticulum calcium ATPase 1	7	3	0.117606	0.337273	0.00761228	-0.0196935	15.4245	11.1703	13.3676	11.4863	11.6707	15.0379	10.4823	11.6638	12.1082	14.2133	14.2615	17.1927	13.6275	16.7774	15.0141	17.665	17.9615	15.3838	17.053	14.7055	15.2364	15.8737	15.4245	11.1703	13.3676	11.4863	NaN	15.0379	NaN	NaN	12.1082	14.2133	14.2615	17.1927	13.6275	16.7774	15.0141	17.665	17.9615	15.3838	17.053	14.7055	15.2364	15.8737
Q8C1B1	CAMP2_MOUSE	Camsap2	Calmodulin-regulated spectrin-associated protein 2	37	0	0.081392	0.0349875	0.0413963	-0.0197445	12.5597	12.6747	12.4151	13.0855	12.7168	12.7278	12.2135	12.7495	12.9882	12.8694	12.8038	15.7859	16.3966	15.5322	15.9097	15.6198	15.591	16.0052	15.5791	15.7793	16.0969	15.9232	12.5597	12.6747	12.4151	13.0855	12.7168	12.7278	12.2135	12.7495	12.9882	12.8694	12.8038	15.7859	16.3966	15.5322	15.9097	15.6198	15.591	16.0052	15.5791	15.7793	16.0969	15.9232
B1AQW4	B1AQW4_MOUSE	Mapt	Microtubule-associated protein tau (Fragment)	2	0	NaN	0	0.344612	-0.132665	11.0403	10.9949	10.6037	11.1778	11.259	12.3726	10.9444	10.5313	10.7538	10.7848	11.1892	16.7709	17.0423	16.7959	17.2939	17.025	16.4244	17.1445	17.2599	16.7322	16.6082	16.9485	NaN	NaN	NaN	NaN	NaN	NaN	NaN	NaN	NaN	NaN	NaN	16.7709	17.0423	16.7959	17.2939	17.025	16.4244	17.1445	17.2599	16.7322	16.6082	16.9485
Q5SRY7	FBW1B_MOUSE	Fbxw11	F-box/WD repeat-containing protein 11	6	2	0.778359	0.457326	0.278135	0.124391	13.1529	13.1518	13.5883	13.2654	14.4021	13.9183	13.5081	13.2955	14.2851	14.4224	14.3871	15.1378	14.7437	14.6013	14.7912	15.0683	15.2831	14.4293	15.381	14.8772	14.7629	15.2238	13.1529	13.1518	13.5883	13.2654	14.4021	13.9183	13.5081	13.2955	14.2851	14.4224	14.3871	15.1378	14.7437	14.6013	14.7912	15.0683	15.2831	14.4293	15.381	14.8772	14.7629	15.2238
P97298	PEDF_MOUSE	Serpinf1	Pigment epithelium-derived factor	8	5	0.696421	0.654867	0.0353225	-0.0198728	11.8866	14.2568	14.5533	14.1938	13.2492	14.3661	13.9828	14.5084	13.7067	14.2958	14.837	12.1576	12.6882	12.7183	12.7596	11.9063	12.4738	12.6823	12.784	12.2041	12.1526	12.2599	11.8866	14.2568	14.5533	14.1938	13.2492	14.3661	13.9828	14.5084	13.7067	14.2958	14.837	12.1576	12.6882	12.7183	12.7596	11.9063	12.4738	12.6823	12.784	12.2041	12.1526	12.2599
Q6P9J5	KANK4_MOUSE	Kank4	KN motif and ankyrin repeat domain-containing protein 4	17	17	NaN	0	0.0201586	-0.0198957	9.80067	10.5494	10.9032	11.8393	12.5174	9.87047	9.51136	11.4904	11.3207	11.3868	9.87353	14.9391	14.5039	15.6816	14.6432	15.0985	15.6374	14.7953	15.4692	15.3671	14.2691	14.1821	NaN	NaN	NaN	NaN	NaN	NaN	NaN	NaN	NaN	NaN	NaN	14.9391	14.5039	15.6816	14.6432	15.0985	15.6374	14.7953	15.4692	15.3671	14.2691	14.1821
P06802	ENPP1_MOUSE	Enpp1	Ectonucleotide pyrophosphatase/phosphodiesterase family member 1	17	0	0.22427	-0.102209	0.0317024	-0.0203597	16.4728	15.5132	15.7142	15.6543	15.9213	15.4144	15.5838	16.0724	15.9584	15.7726	15.7161	13.7607	13.0988	13.8309	13.6129	13.5903	14.0721	13.3023	14.0655	13.5788	13.0991	13.2322	16.4728	15.5132	15.7142	15.6543	15.9213	15.4144	15.5838	16.0724	15.9584	15.7726	15.7161	13.7607	13.0988	13.8309	13.6129	13.5903	14.0721	13.3023	14.0655	13.5788	13.0991	13.2322
Q9CQF3	CPSF5_MOUSE	Nudt21	Cleavage and polyadenylation specificity factor subunit 5	7	1	2.20406	-0.840716	0.0310791	-0.0204884	17.7867	17.108	16.5988	16.6466	16.965	16.6637	16.28	15.8408	16.3372	15.9905	15.9697	15.8154	14.7722	15.7194	15.5661	15.6884	15.8038	15.1005	15.4834	15.1595	15.4453	15.9584	17.7867	17.108	16.5988	16.6466	16.965	16.6637	16.28	15.8408	16.3372	15.9905	15.9697	15.8154	14.7722	15.7194	15.5661	15.6884	15.8038	15.1005	15.4834	15.1595	15.4453	15.9584
Q8BGQ7	SYAC_MOUSE	Aars1	Alanine--tRNA ligase, cytoplasmic	48	48	0.189699	0.109233	1.24451	-0.144377	16.711	18.1881	17.7491	17.7858	17.6972	17.4858	17.832	17.6785	17.8317	17.8581	17.7267	17.6683	17.6842	17.9138	17.7341	17.6757	17.752	17.6215	17.5879	17.5882	17.5993	17.3962	16.711	18.1881	17.7491	17.7858	17.6972	17.4858	17.832	17.6785	17.8317	17.8581	17.7267	17.6683	17.6842	17.9138	17.7341	17.6757	17.752	17.6215	17.5879	17.5882	17.5993	17.3962
A2A6T1	CDR2L_MOUSE	Cdr2l	Cerebellar degeneration-related protein 2-like	13	13	0.311814	-0.376696	0.0219438	-0.0206918	10.974	12.3085	10.7371	12.539	11.3258	11.2022	10.0229	10.6145	12.7038	11.4664	11.1913	14.0741	13.519	15.1079	14.3503	14.8985	14.9394	13.9698	14.7969	14.5184	13.9878	14.0032	NaN	NaN	NaN	NaN	NaN	NaN	NaN	NaN	12.7038	NaN	NaN	14.0741	13.519	15.1079	14.3503	14.8985	14.9394	13.9698	14.7969	14.5184	13.9878	14.0032
Q8BG48	ST17B_MOUSE	Stk17b	Serine/threonine-protein kinase 17B	3	2	0.0180168	-0.0194737	0.0129566	-0.0207006	10.456	11.1561	11.6881	10.6249	11.5827	10.1657	10.3929	11.5705	11.5994	11.672	11.0919	12.178	11.5843	13.8841	11.7954	13.4186	13.6194	12.2043	13.3742	11.5987	11.9951	12.5165	10.456	NaN	11.6881	10.6249	11.5827	NaN	NaN	11.5705	11.5994	11.672	NaN	12.178	11.5843	13.8841	11.7954	13.4186	13.6194	12.2043	13.3742	11.5987	11.9951	12.5165
Q6P1H6	ANKL2_MOUSE	Ankle2	Ankyrin repeat and LEM domain-containing protein 2	19	19	0.258312	0.147768	0.123908	-0.0207949	13.6161	15.0064	14.3656	14.5424	14.7845	14.6978	14.572	14.2403	14.898	14.4857	14.771	14.2972	14.4543	14.2281	14.3357	14.3378	14.1935	14.1952	14.2565	14.3041	14.4797	14.4298	13.6161	15.0064	14.3656	14.5424	14.7845	14.6978	14.572	14.2403	14.898	14.4857	14.771	14.2972	14.4543	14.2281	14.3357	14.3378	14.1935	14.1952	14.2565	14.3041	14.4797	14.4298
Q6PGB8	SMCA1_MOUSE	Smarca1	SWI/SNF-related matrix-associated actin-dependent regulator of chromatin subfamily A member 1	4	1	NaN	0	0.0375453	-0.0209157	9.8683	10.4787	10.4818	10.4672	10.4199	11.523	10.2954	9.62204	11.3266	10.185	10.4886	13.8551	14.2042	13.5567	13.6606	14.0743	13.7451	13.7513	13.8379	13.9247	13.3672	14.4694	NaN	NaN	NaN	NaN	NaN	NaN	NaN	NaN	NaN	NaN	NaN	13.8551	14.2042	13.5567	13.6606	14.0743	13.7451	13.7513	13.8379	13.9247	13.3672	14.4694
E9Q175	E9Q175_MOUSE	Myo6	Unconventional myosin-VI	45	0	0.699398	0.0908597	0.0547616	-0.020962	15.7732	15.9821	15.7216	15.7746	15.7449	15.8527	15.8567	16.0196	15.707	15.9247	15.9802	16.829	16.4862	16.765	16.521	16.8721	17.014	16.6254	16.9298	16.6215	16.3221	16.5296	15.7732	15.9821	15.7216	15.7746	15.7449	15.8527	15.8567	16.0196	15.707	15.9247	15.9802	16.829	16.4862	16.765	16.521	16.8721	17.014	16.6254	16.9298	16.6215	16.3221	16.5296
Q6NWW9	FND3B_MOUSE	Fndc3b	Fibronectin type III domain-containing protein 3B	16	0	0.902956	-0.447904	0.011464	-0.0209978	14.0909	14.0007	14.6142	14.1295	14.7009	14.1752	13.8858	12.9503	14.3621	13.648	14.1347	10.2761	10.6842	11.406	11.006	10.5794	9.65119	12.7895	12.1147	10.1375	9.89673	10.0263	14.0909	14.0007	14.6142	14.1295	14.7009	14.1752	13.8858	12.9503	14.3621	13.648	14.1347	NaN	NaN	NaN	NaN	NaN	NaN	12.7895	NaN	NaN	NaN	NaN
Q9Z0N1	IF2G_MOUSE	Eif2s3x	Eukaryotic translation initiation factor 2 subunit 3, X-linked	24	0	0.201732	0.0803814	0.100197	-0.0210544	16.8092	17.0307	17.1761	17.2612	17.3313	17.1919	17.2863	16.6668	17.5982	17.2937	17.1756	15.892	15.73	15.8483	15.8576	16.05	15.7573	15.8953	16.0327	15.8508	15.6413	15.9497	16.8092	17.0307	17.1761	17.2612	17.3313	17.1919	17.2863	16.6668	17.5982	17.2937	17.1756	15.892	15.73	15.8483	15.8576	16.05	15.7573	15.8953	16.0327	15.8508	15.6413	15.9497
P26039	TLN1_MOUSE	Tln1	Talin-1	118	82	1.97951	-0.437703	0.111097	-0.0210631	18.7343	18.0802	18.2838	17.9945	18.2688	17.7404	17.8419	17.6344	18.1108	17.8254	17.8548	16.1909	16.1198	16.3244	16.1816	16.2223	16.4	16.0902	16.2708	16.2213	15.9934	16.1448	18.7343	18.0802	18.2838	17.9945	18.2688	17.7404	17.8419	17.6344	18.1108	17.8254	17.8548	16.1909	16.1198	16.3244	16.1816	16.2223	16.4	16.0902	16.2708	16.2213	15.9934	16.1448
Q9Z127	LAT1_MOUSE	Slc7a5	Large neutral amino acids transporter small subunit 1	9	8	1.11259	-0.507539	0.0609395	-0.0210798	13.2591	12.482	11.8308	12.5821	12.8032	12.0894	12.4148	11.7933	12.0896	12.4531	11.6632	17.1897	16.6792	16.9266	16.6807	16.9731	17.2256	16.7111	16.9674	16.7981	16.7656	16.7451	13.2591	12.482	11.8308	12.5821	12.8032	12.0894	12.4148	11.7933	12.0896	12.4531	11.6632	17.1897	16.6792	16.9266	16.6807	16.9731	17.2256	16.7111	16.9674	16.7981	16.7656	16.7451
Q3UHD6	SNX27_MOUSE	Snx27	Sorting nexin-27	21	3	2.36254	0.278697	0.103925	-0.0211529	15.4502	15.6579	15.6579	15.8044	15.4457	15.8752	15.8895	15.8541	15.8827	16.0319	15.7582	17.8168	18.0121	17.8602	17.9061	18.069	17.8222	17.7686	18.0595	17.8104	17.9053	18.1041	15.4502	15.6579	15.6579	15.8044	15.4457	15.8752	15.8895	15.8541	15.8827	16.0319	15.7582	17.8168	18.0121	17.8602	17.9061	18.069	17.8222	17.7686	18.0595	17.8104	17.9053	18.1041
O08800	SPB8_MOUSE	Serpinb8	Serpin B8	7	7	0.208132	-0.165676	0.0173423	-0.0211544	13.8396	13.2829	13.7251	13.7428	13.3807	12.8447	13.3633	14.3853	12.5993	13.3587	14.0199	12.9692	13.6464	12.1907	13.4845	12.3053	12.1626	13.346	12.4839	12.2196	13.9265	13.2498	13.8396	13.2829	13.7251	13.7428	13.3807	12.8447	13.3633	14.3853	12.5993	13.3587	14.0199	12.9692	13.6464	12.1907	13.4845	12.3053	12.1626	13.346	12.4839	12.2196	13.9265	13.2498
G5E8A7	G5E8A7_MOUSE	Samd4b	Sterile alpha motif domain containing 4B	8	2	0.365135	0.306342	0.107819	-0.0211631	10.3795	11.877	11.7054	11.3729	12.4879	11.4625	12.2605	12.5116	11.9499	11.5573	11.4834	12.751	13.1181	12.9343	12.8201	12.8256	12.7503	12.978	12.7602	12.9498	12.9396	12.834	10.3795	11.877	11.7054	11.3729	12.4879	11.4625	12.2605	12.5116	11.9499	11.5573	11.4834	12.751	13.1181	12.9343	12.8201	12.8256	12.7503	12.978	12.7602	12.9498	12.9396	12.834
P04370	MBP_MOUSE	Mbp	Myelin basic protein	20	3	0.677394	-2.30128	0.0340837	-0.0211754	17.0872	12.0007	11.3146	15.5219	17.9271	10.7092	10.201	11.7463	15.1881	16.4565	10.513	23.6477	23.2697	24.132	23.8255	23.9773	24.1075	23.9054	23.9373	23.9897	23.1622	23.3934	17.0872	NaN	NaN	15.5219	17.9271	NaN	NaN	NaN	15.1881	16.4565	NaN	23.6477	23.2697	24.132	23.8255	23.9773	24.1075	23.9054	23.9373	23.9897	23.1622	23.3934
Q3TWN3	CNNM2_MOUSE	Cnnm2	Metal transporter CNNM2	17	11	0.38436	-0.61255	0.0830207	-0.021241	12.8999	12.436	12.7555	10.3242	13.3029	11.9443	11.6037	12.0356	11.5699	13.4596	9.77375	14.7327	14.5926	14.9444	14.7995	14.6283	14.8333	14.6809	14.9566	14.6589	14.47	14.7098	12.8999	12.436	12.7555	NaN	13.3029	11.9443	NaN	12.0356	11.5699	13.4596	NaN	14.7327	14.5926	14.9444	14.7995	14.6283	14.8333	14.6809	14.9566	14.6589	14.47	14.7098
Q9D0J4	ARL2_MOUSE	Arl2	ADP-ribosylation factor-like protein 2	7	7	2.98183	0.544844	0.0405657	-0.0212507	13.6222	13.2239	13.716	13.2616	13.4685	13.7237	14.0797	14.0403	14.0387	14.2112	13.926	15.4644	15.2829	16.0935	15.7126	15.7957	16.1235	15.5971	15.6928	15.7954	15.2875	15.3952	13.6222	13.2239	13.716	13.2616	13.4685	13.7237	14.0797	14.0403	14.0387	14.2112	13.926	15.4644	15.2829	16.0935	15.7126	15.7957	16.1235	15.5971	15.6928	15.7954	15.2875	15.3952
P70232	NCHL1_MOUSE	Chl1	Neural cell adhesion molecule L1-like protein	31	17	NaN	0	0.0751335	-0.0213094	10.8003	9.89852	10.186	11.3327	11.185	10.1738	8.72207	11.4176	10.4565	10.9276	11.3968	15.8914	16.0795	16.1307	16.0465	16.2396	16.3321	16.0671	16.125	15.9466	15.7411	16.1255	NaN	NaN	NaN	NaN	NaN	NaN	NaN	NaN	NaN	NaN	NaN	15.8914	16.0795	16.1307	16.0465	16.2396	16.3321	16.0671	16.125	15.9466	15.7411	16.1255
Q80UG5	SEPT9_MOUSE	Septin9	Septin-9	33	2	0.930743	-0.185253	0.0255504	-0.021314	17.8958	17.7008	17.6703	17.4752	17.7529	17.4693	17.3798	17.3753	17.8858	17.4184	17.5538	17.9203	18.5274	17.2864	18.258	18.1266	17.3042	18.4769	17.6298	17.828	18.4076	18.368	17.8958	17.7008	17.6703	17.4752	17.7529	17.4693	17.3798	17.3753	17.8858	17.4184	17.5538	17.9203	18.5274	17.2864	18.258	18.1266	17.3042	18.4769	17.6298	17.828	18.4076	18.368
Q8QZR5	ALAT1_MOUSE	Gpt	Alanine aminotransferase 1	22	0	0.183744	0.0709802	0.0633319	-0.0214588	19.7055	20.3981	20.233	20.5776	19.9029	20.0904	20.2512	20.0849	20.3463	20.3367	20.2967	16.1493	16.4397	15.9227	15.6978	15.9928	16.0213	15.9057	16.1343	15.8773	16.0373	16.138	19.7055	20.3981	20.233	20.5776	19.9029	20.0904	20.2512	20.0849	20.3463	20.3367	20.2967	16.1493	16.4397	15.9227	15.6978	15.9928	16.0213	15.9057	16.1343	15.8773	16.0373	16.138
Q9D1H7	GET4_MOUSE	Get4	Golgi to ER traffic protein 4 homolog	6	1	0.107668	0.081855	0.160353	-0.021492	14.7074	14.2155	15.3204	15.1102	14.8087	14.6331	14.8238	14.1836	15.2823	15.6385	14.9245	16.0451	16.0446	15.9022	16.0776	15.9788	16.0393	16.0302	16.1028	15.8372	15.9057	16.0139	14.7074	14.2155	15.3204	15.1102	14.8087	14.6331	14.8238	14.1836	15.2823	15.6385	14.9245	16.0451	16.0446	15.9022	16.0776	15.9788	16.0393	16.0302	16.1028	15.8372	15.9057	16.0139
P03921	NU5M_MOUSE	Mtnd5	NADH-ubiquinone oxidoreductase chain 5	6	0	0.0542234	0.0220515	0.0566637	-0.0214947	16.5538	16.3066	16.7282	16.5099	15.8767	16.4142	16.4679	16.2813	16.2544	16.4626	16.622	17.5144	17.2862	17.5163	17.3173	17.0513	17.511	17.6321	17.0755	17.4155	17.2504	17.0092	16.5538	16.3066	16.7282	16.5099	15.8767	16.4142	16.4679	16.2813	16.2544	16.4626	16.622	17.5144	17.2862	17.5163	17.3173	17.0513	17.511	17.6321	17.0755	17.4155	17.2504	17.0092
D3YVV3	D3YVV3_MOUSE	Ankrd29	Ankyrin repeat domain 29	11	0	NaN	0	0.0238511	-0.021637	11.6254	11.7359	11.0467	11.317	11.0843	11.8094	10.5391	11.0964	11.8801	11.6493	9.4902	14.9478	14.4166	15.6094	14.6696	15.1389	15.8472	14.7403	15.2185	14.9783	14.2034	14.6211	NaN	NaN	NaN	NaN	NaN	NaN	NaN	NaN	NaN	NaN	NaN	14.9478	14.4166	15.6094	14.6696	15.1389	15.8472	14.7403	15.2185	14.9783	14.2034	14.6211
Q9R1P4	PSA1_MOUSE	Psma1	Proteasome subunit alpha type-1	18	0	0.680437	0.175513	0.109249	-0.0216703	18.0663	18.3538	18.7692	18.3723	18.1841	18.56	18.6492	18.3127	18.7312	18.3704	18.5243	18.3533	18.3888	18.2996	18.4658	18.2134	18.2412	18.339	18.0869	18.4884	18.3657	18.4139	18.0663	18.3538	18.7692	18.3723	18.1841	18.56	18.6492	18.3127	18.7312	18.3704	18.5243	18.3533	18.3888	18.2996	18.4658	18.2134	18.2412	18.339	18.0869	18.4884	18.3657	18.4139
Q78KK3	S67A1_MOUSE	Slc67a1	Solute carrier family 22 member 18	4	0	0.387867	0.237928	0.0250957	-0.021724	16.2644	17.0595	17.5493	16.9585	16.0489	17.2318	16.8647	16.8499	16.6344	17.2593	17.2444	11.3638	11.3146	10.9143	10.3196	9.72759	10.6465	10.7012	10.6577	11.1486	10.5768	10.5068	16.2644	17.0595	17.5493	16.9585	16.0489	17.2318	16.8647	16.8499	16.6344	17.2593	17.2444	NaN	NaN	NaN	10.3196	NaN	10.6465	NaN	NaN	NaN	NaN	NaN
Q69ZS7	HBS1L_MOUSE	Hbs1l	HBS1-like protein	17	0	0.346576	0.165181	0.074849	-0.0217902	15.3796	16.4918	15.9433	16.5654	15.9582	16.1669	16.2553	16.5009	16.0095	16.1326	16.3319	15.2815	15.5418	15.4216	15.2762	15.0524	15.5812	15.3031	15.2308	15.0629	15.3159	15.2633	15.3796	16.4918	15.9433	16.5654	15.9582	16.1669	16.2553	16.5009	16.0095	16.1326	16.3319	15.2815	15.5418	15.4216	15.2762	15.0524	15.5812	15.3031	15.2308	15.0629	15.3159	15.2633
Q9CSH3	RRP44_MOUSE	Dis3	Exosome complex exonuclease RRP44	27	14	0.222941	0.128939	0.0656661	-0.0218859	14.8887	14.8956	14.8791	14.7757	15.1512	15.2108	15.1687	14.1853	15.7523	14.946	15.019	13.5368	13.1981	13.3269	13.1179	13.2708	13.5042	12.911	13.3843	13.1873	13.1571	13.4653	14.8887	14.8956	14.8791	14.7757	15.1512	15.2108	15.1687	14.1853	15.7523	14.946	15.019	13.5368	13.1981	13.3269	13.1179	13.2708	13.5042	12.911	13.3843	13.1873	13.1571	13.4653
Q9JHH9	COPZ2_MOUSE	Copz2	Coatomer subunit zeta-2	3	2	0.533021	0.262482	0.0161735	-0.0221441	13.5573	14.6943	13.6975	13.8083	13.3077	14.0684	14.0353	14.1275	13.7313	14.4256	14.0649	10.6757	10.7091	11.6269	12.4453	12.013	12.3007	10.7568	10.3141	11.6552	11.9115	11.8928	13.5573	14.6943	13.6975	13.8083	13.3077	14.0684	14.0353	14.1275	13.7313	14.4256	14.0649	NaN	NaN	11.6269	12.4453	12.013	12.3007	NaN	NaN	11.6552	11.9115	11.8928
Q923B1	DBR1_MOUSE	Dbr1	Lariat debranching enzyme	9	5	0.826203	-0.315451	0.040817	-0.0223037	14.7848	13.83	14.1158	13.9689	14.4109	14.0905	13.5296	13.7816	14.3543	13.846	13.8378	13.2859	13.0156	12.6828	13.0118	13.542	13.1804	13.1919	12.5036	13.0132	13.4224	13.2004	14.7848	13.83	14.1158	13.9689	14.4109	14.0905	13.5296	13.7816	14.3543	13.846	13.8378	13.2859	13.0156	12.6828	13.0118	13.542	13.1804	13.1919	12.5036	13.0132	13.4224	13.2004
E9PV86	MCTP1_MOUSE	Mctp1	Multiple C2 and transmembrane domain-containing protein 1	13	2	NaN	0	0.0553998	-0.0224195	11.1712	11.2889	10.5909	11.0578	10.6148	10.8731	11.9147	11.339	11.892	9.51079	11.5053	13.4744	13.9186	13.4128	13.6678	13.9378	13.4341	13.9376	13.348	13.6094	13.824	13.8061	NaN	NaN	NaN	NaN	NaN	NaN	NaN	NaN	NaN	NaN	NaN	13.4744	13.9186	13.4128	13.6678	13.9378	13.4341	13.9376	13.348	13.6094	13.824	13.8061
Q3UU96	MRCKA_MOUSE	Cdc42bpa	Serine/threonine-protein kinase MRCK alpha	22	0	2.00037	-0.408852	0.0669292	-0.0224703	13.9033	13.5833	13.3051	13.7355	13.2978	13.2071	13.151	13.0041	12.9668	13.3154	13.2924	16.3579	16.0816	16.2977	16.127	16.4533	16.6266	16.1369	16.398	16.0342	16.1952	16.0554	13.9033	13.5833	13.3051	13.7355	13.2978	13.2071	13.151	13.0041	12.9668	13.3154	13.2924	16.3579	16.0816	16.2977	16.127	16.4533	16.6266	16.1369	16.398	16.0342	16.1952	16.0554
B2RSH2	GNAI1_MOUSE	Gnai1	Guanine nucleotide-binding protein G(i) subunit alpha-1	20	9	0.994427	-0.463577	0.121837	-0.0225046	18.8748	18.0443	18.21	18.2654	17.2255	17.7397	17.3985	17.7873	17.7872	17.4385	17.8112	21.4757	21.6478	21.2715	21.6525	21.5606	21.5233	21.5357	21.3711	21.5155	21.5507	21.4983	18.8748	18.0443	18.21	18.2654	17.2255	17.7397	17.3985	17.7873	17.7872	17.4385	17.8112	21.4757	21.6478	21.2715	21.6525	21.5606	21.5233	21.5357	21.3711	21.5155	21.5507	21.4983
P09925	SURF1_MOUSE	Surf1	Surfeit locus protein 1	7	0	0.00477544	-0.00195322	0.0724654	-0.0226456	15.3421	15.5287	15.2751	15.1516	14.6772	15.1293	15.2848	15.3742	15.0856	15.133	15.151	14.673	14.3553	14.7128	14.6264	14.5877	14.8298	14.2996	14.6349	14.7959	14.4292	14.4209	15.3421	15.5287	15.2751	15.1516	14.6772	15.1293	15.2848	15.3742	15.0856	15.133	15.151	14.673	14.3553	14.7128	14.6264	14.5877	14.8298	14.2996	14.6349	14.7959	14.4292	14.4209
Q3USZ8	DIK2A_MOUSE	Dipk2a	Divergent protein kinase domain 2A	5	5	3.27059	0.868184	0.941635	0.491345	12.6923	12.6764	12.6472	12.4851	13.0071	13.4205	13.6531	13.7782	13.8515	13.7376	12.9779	12.3126	11.7273	12.3792	12.173	12.689	13.4247	12.6272	13.4104	12.1804	12.4146	12.4281	12.6923	12.6764	12.6472	12.4851	13.0071	13.4205	13.6531	13.7782	13.8515	13.7376	12.9779	12.3126	11.7273	12.3792	12.173	12.689	13.4247	12.6272	13.4104	12.1804	12.4146	12.4281
A0A494B917	A0A494B917_MOUSE	Hspa12a	Heat shock protein 12A (Fragment)	1	1	0.072367	0.0952028	0.0496189	-0.0226884	10.5209	10.5998	11.8148	10.2968	12.1361	10.5837	10.5206	12.2503	10.4825	11.7263	11.45	14.0169	14.2131	14.1835	13.9735	14.0929	14.406	13.6247	14.1288	14.245	14.3746	13.6607	NaN	NaN	NaN	NaN	12.1361	NaN	NaN	NaN	NaN	NaN	NaN	14.0169	14.2131	14.1835	13.9735	14.0929	14.406	13.6247	14.1288	14.245	14.3746	13.6607
Q8K394	PLCL2_MOUSE	Plcl2	Inactive phospholipase C-like protein 2	27	27	0.0809511	0.0364825	0.0292266	-0.0230769	13.1075	13.5291	13.7315	13.7529	13.0366	13.4175	13.5469	13.273	13.838	13.3734	13.3592	16.9563	17.4061	16.3073	17.0187	16.7274	16.1898	17.2503	16.4457	16.7074	17.4342	17.1332	13.1075	13.5291	13.7315	13.7529	13.0366	13.4175	13.5469	13.273	13.838	13.3734	13.3592	16.9563	17.4061	16.3073	17.0187	16.7274	16.1898	17.2503	16.4457	16.7074	17.4342	17.1332
Q811S7	UBIP1_MOUSE	Ubp1	Upstream-binding protein 1	7	7	0.885298	-0.233396	0.0396622	-0.0232151	13.7427	14.1483	13.7264	13.6938	13.4559	13.5182	13.3431	13.7368	13.2103	13.7612	13.5505	13.8269	14.0115	13.9888	14.1068	13.4462	13.2181	13.9166	14.3597	14.0531	13.617	13.9526	13.7427	14.1483	13.7264	13.6938	13.4559	13.5182	13.3431	13.7368	13.2103	13.7612	13.5505	13.8269	14.0115	13.9888	14.1068	13.4462	13.2181	13.9166	14.3597	14.0531	13.617	13.9526
Q8K245	UVRAG_MOUSE	Uvrag	UV radiation resistance-associated protein	16	9	0.956091	-0.264192	0.0955364	-0.0233131	17.4698	18.0095	18.1637	18.2203	17.7517	17.6906	17.3246	17.7744	17.789	17.6029	17.7712	18.4185	18.354	18.5931	18.4987	18.5714	18.4988	18.6888	18.393	18.1809	18.4137	18.608	17.4698	18.0095	18.1637	18.2203	17.7517	17.6906	17.3246	17.7744	17.789	17.6029	17.7712	18.4185	18.354	18.5931	18.4987	18.5714	18.4988	18.6888	18.393	18.1809	18.4137	18.608
O88544	CSN4_MOUSE	Cops4	COP9 signalosome complex subunit 4	25	0	2.31481	0.328834	0.0956638	-0.0234436	15.8806	15.9489	16.1051	16.0385	16.0048	16.2607	16.4116	16.018	16.5301	16.4427	16.2834	17.2591	16.9963	17.4684	17.1774	17.0507	17.3299	17.0277	17.192	17.2487	17.1307	17.0725	15.8806	15.9489	16.1051	16.0385	16.0048	16.2607	16.4116	16.018	16.5301	16.4427	16.2834	17.2591	16.9963	17.4684	17.1774	17.0507	17.3299	17.0277	17.192	17.2487	17.1307	17.0725
Q811Q9	PCY1B_MOUSE	Pcyt1b	Choline-phosphate cytidylyltransferase B	11	5	0.772774	-0.262788	0.0700947	-0.0235855	16.6699	16.1858	16.7956	16.4931	16.5614	16.2853	16.4315	15.7118	16.7178	16.3265	16.1973	15.4526	15.0992	15.5902	15.2388	15.212	15.5934	15.3638	15.2404	15.4184	15.0617	15.0922	16.6699	16.1858	16.7956	16.4931	16.5614	16.2853	16.4315	15.7118	16.7178	16.3265	16.1973	15.4526	15.0992	15.5902	15.2388	15.212	15.5934	15.3638	15.2404	15.4184	15.0617	15.0922
A0A087WNU5	A0A087WNU5_MOUSE	Ank3	Ankyrin 3, epithelial (Fragment)	94	18	2.11013	-0.533089	0.0928667	-0.023613	15.228	14.673	15.2277	15.2095	15.4416	14.5612	14.7017	14.7466	14.9592	14.4837	14.2847	16.8775	17.2721	16.8289	17.0801	16.7066	16.842	16.9654	16.8992	16.9808	16.9923	16.8969	15.228	14.673	15.2277	15.2095	15.4416	14.5612	14.7017	14.7466	14.9592	14.4837	14.2847	16.8775	17.2721	16.8289	17.0801	16.7066	16.842	16.9654	16.8992	16.9808	16.9923	16.8969
Q8R3F5	FABD_MOUSE	Mcat	Malonyl-CoA-acyl carrier protein transacylase, mitochondrial	10	8	0.273678	0.102489	0.0558003	-0.0236175	15.2111	15.8554	15.6138	15.4611	15.2768	15.8028	15.1826	15.8821	15.4635	15.7084	15.4773	14.9817	14.9	14.5993	15.1414	15.0365	14.9727	15.1924	14.4289	14.806	14.8813	15.1678	15.2111	15.8554	15.6138	15.4611	15.2768	15.8028	15.1826	15.8821	15.4635	15.7084	15.4773	14.9817	14.9	14.5993	15.1414	15.0365	14.9727	15.1924	14.4289	14.806	14.8813	15.1678
Q08EB5	Q08EB5_MOUSE	Clasp2	CLIP associating protein 2	61	1	0.73249	-0.201044	0.339415	-0.0237137	14.677	13.88	14.0987	13.9867	14.1275	13.7859	13.9035	14.0279	14.1982	13.8999	13.9023	17.5808	17.6842	17.634	17.6551	17.7254	17.6772	17.6559	17.6873	17.5972	17.6014	17.5741	14.677	13.88	14.0987	13.9867	14.1275	13.7859	13.9035	14.0279	14.1982	13.8999	13.9023	17.5808	17.6842	17.634	17.6551	17.7254	17.6772	17.6559	17.6873	17.5972	17.6014	17.5741
Q8K1I7	WIPF1_MOUSE	Wipf1	WAS/WASL-interacting protein family member 1	2	2	0.591738	0.483985	0.047309	-0.0237451	11.1522	10.1934	11.5426	10.5741	12.0087	11.1794	12.3652	11.3532	12.2847	11.3414	10.945	12.9348	12.8125	12.6491	13.248	12.2095	12.943	12.4744	12.6216	12.9804	12.7934	12.6694	11.1522	NaN	11.5426	NaN	12.0087	11.1794	12.3652	11.3532	12.2847	NaN	NaN	12.9348	12.8125	12.6491	13.248	12.2095	12.943	12.4744	12.6216	12.9804	12.7934	12.6694
D3YZU1	SHAN1_MOUSE	Shank1	SH3 and multiple ankyrin repeat domains protein 1	61	0	NaN	0	0.0296648	-0.0237828	11.2533	9.63993	10.6393	10.9691	11.4202	10.6803	11.8449	10.1901	10.448	10.3763	11.6712	17.0208	16.6707	16.5735	16.283	17.5312	16.9801	16.906	16.7575	15.9513	16.8854	17.2721	NaN	NaN	NaN	NaN	NaN	NaN	NaN	NaN	NaN	NaN	NaN	17.0208	16.6707	16.5735	16.283	17.5312	16.9801	16.906	16.7575	15.9513	16.8854	17.2721
Q9WUR2	ECI2_MOUSE	Eci2	Enoyl-CoA delta isomerase 2	16	0	1.7261	-0.339739	0.0841382	-0.0238541	20.2974	20.305	20.0598	20.184	19.7469	19.7866	19.751	19.7756	19.5016	20.0031	19.8554	17.3604	17.3396	17.7642	17.6025	17.4484	17.5879	17.4626	17.6216	17.6382	17.246	17.3186	20.2974	20.305	20.0598	20.184	19.7469	19.7866	19.751	19.7756	19.5016	20.0031	19.8554	17.3604	17.3396	17.7642	17.6025	17.4484	17.5879	17.4626	17.6216	17.6382	17.246	17.3186
Q9CW46	RAVR1_MOUSE	Raver1	Ribonucleoprotein PTB-binding 1	7	3	0.0505878	-0.0330255	0.0607257	-0.0238764	12.729	13.3172	13.4172	13.5346	13.59	13.0123	13.0117	12.7849	13.8647	13.4767	13.5571	12.1727	12.6056	12.5739	12.6371	12.2808	12.5593	12.5059	11.9847	12.3493	12.7148	12.4669	12.729	13.3172	13.4172	13.5346	13.59	13.0123	13.0117	12.7849	13.8647	13.4767	13.5571	12.1727	12.6056	12.5739	12.6371	12.2808	12.5593	12.5059	11.9847	12.3493	12.7148	12.4669
Q8K021	SCAM1_MOUSE	Scamp1	Secretory carrier-associated membrane protein 1	13	0	0.164257	-0.0497096	0.070284	-0.0238784	16.0325	15.9237	15.8357	15.8629	15.6426	16.1154	15.5584	15.9958	15.5445	15.7905	15.854	18.406	18.2317	18.12	18.0459	17.8093	18.224	18.1139	17.7359	18.1935	18.238	18.087	16.0325	15.9237	15.8357	15.8629	15.6426	16.1154	15.5584	15.9958	15.5445	15.7905	15.854	18.406	18.2317	18.12	18.0459	17.8093	18.224	18.1139	17.7359	18.1935	18.238	18.087
H3BJD6	H3BJD6_MOUSE	Ppp1r9a	Neurabin-1	43	1	0.493761	0.451401	0.0245819	-0.0238982	11.2709	9.57081	10.7015	11.6373	10.7631	10.9807	11.3669	10.8053	10.5217	11.3977	12.3685	16.6441	17.6063	16.3309	17.282	16.6749	15.9852	17.2028	16.3566	17.0162	17.4688	17.2729	NaN	NaN	NaN	NaN	NaN	NaN	NaN	NaN	NaN	NaN	12.3685	16.6441	17.6063	16.3309	17.282	16.6749	15.9852	17.2028	16.3566	17.0162	17.4688	17.2729
Q6NS60	FBX41_MOUSE	Fbxo41	F-box only protein 41	20	0	NaN	0	0.0319309	-0.023956	11.1247	9.67522	10.8827	10.6313	10.6588	12.1319	11.1289	10.5425	10.4631	11.5385	10.7615	15.4087	15.7801	14.882	15.4598	15.6984	14.8063	15.748	14.8506	15.4303	15.7655	15.9302	NaN	NaN	NaN	NaN	NaN	NaN	NaN	NaN	NaN	NaN	NaN	15.4087	15.7801	14.882	15.4598	15.6984	14.8063	15.748	14.8506	15.4303	15.7655	15.9302
P19639	GSTM3_MOUSE	Gstm3	Glutathione S-transferase Mu 3	26	13	0.708191	0.49615	0.0490241	-0.0241245	21.2537	22.3616	21.7858	21.9691	20.9743	22.7589	22.4096	21.0421	22.4868	22.3442	21.9486	19.8718	18.8642	19.1872	19.0026	19.2234	19.0403	19.3286	19.4806	19.046	19.2157	19.1229	21.2537	22.3616	21.7858	21.9691	20.9743	22.7589	22.4096	21.0421	22.4868	22.3442	21.9486	19.8718	18.8642	19.1872	19.0026	19.2234	19.0403	19.3286	19.4806	19.046	19.2157	19.1229
Q925T6	GRIP1_MOUSE	Grip1	Glutamate receptor-interacting protein 1	8	0	0.453357	-0.49555	0.0278062	-0.024127	12.4332	9.80915	11.5853	11.6719	10.5325	11.3733	11.2755	9.81685	11.0658	10.1821	10.5516	13.9026	14.4486	13.4371	13.7684	13.5024	12.7938	14.1673	13.4845	13.8704	14.1832	14.2271	12.4332	NaN	NaN	NaN	NaN	NaN	NaN	NaN	NaN	NaN	NaN	13.9026	14.4486	13.4371	13.7684	13.5024	12.7938	14.1673	13.4845	13.8704	14.1832	14.2271
Q8BN78	KAISO_MOUSE	Zbtb33	Transcriptional regulator Kaiso	2	0	0.398082	-0.300511	0.0297355	-0.0241447	11.3042	12.0268	10.6985	11.8315	11.7516	11.4081	11.8408	10.7528	11.8661	11.0297	10.4345	10.4181	10.205	10.7806	11.3127	11.2085	10.9108	11.3254	10.5871	11.1198	10.0572	10.5648	NaN	12.0268	10.6985	11.8315	NaN	NaN	NaN	10.7528	11.8661	11.0297	10.4345	10.4181	10.205	10.7806	11.3127	11.2085	10.9108	11.3254	10.5871	11.1198	10.0572	10.5648
P97792	CXAR_MOUSE	Cxadr	Coxsackievirus and adenovirus receptor homolog	12	8	0.313321	-0.181726	0.0193628	-0.0241508	15.8696	16.3275	16.7159	16.8059	16.3824	16.1829	16.2455	15.476	16.8566	16.3068	16.3633	14.2888	14.8146	13.0523	14.6305	14.591	13.7373	14.4491	13.0742	14.5228	14.8001	14.9244	15.8696	16.3275	16.7159	16.8059	16.3824	16.1829	16.2455	15.476	16.8566	16.3068	16.3633	14.2888	14.8146	13.0523	14.6305	14.591	13.7373	14.4491	13.0742	14.5228	14.8001	14.9244
Q91VL8	TE2IP_MOUSE	Terf2ip	Telomeric repeat-binding factor 2-interacting protein 1	12	12	0.487497	-0.0686971	0.0414617	-0.0241824	12.5498	12.6423	12.6962	12.677	12.7737	12.4799	12.6012	12.7016	12.7774	12.4448	12.5899	14.1391	13.3625	14.4337	13.6011	14.1436	14.0611	13.9196	14.1615	13.6475	13.6175	14.0637	12.5498	12.6423	12.6962	12.677	12.7737	12.4799	12.6012	12.7016	12.7774	12.4448	12.5899	14.1391	13.3625	14.4337	13.6011	14.1436	14.0611	13.9196	14.1615	13.6475	13.6175	14.0637
Q8BJL0	SMAL1_MOUSE	Smarcal1	SWI/SNF-related matrix-associated actin-dependent regulator of chromatin subfamily A-like protein 1	14	10	0.429118	-0.141823	0.0856143	-0.0242232	12.5325	12.7369	12.9522	13.2236	13.0746	12.5114	13.0219	12.4525	12.8106	12.8974	12.8789	14.1449	14.4701	14.3746	14.2786	14.6073	14.38	14.4611	14.1602	14.4951	14.486	14.1229	12.5325	12.7369	12.9522	13.2236	13.0746	12.5114	13.0219	12.4525	12.8106	12.8974	12.8789	14.1449	14.4701	14.3746	14.2786	14.6073	14.38	14.4611	14.1602	14.4951	14.486	14.1229
Q9D8L5	CCD91_MOUSE	Ccdc91	Coiled-coil domain-containing protein 91	11	11	0.0304107	-0.0197731	0.0590137	-0.0242507	12.5661	13.4819	13.4658	13.5849	12.7208	13.1131	13.1353	13.6265	12.9714	13.1455	12.8731	14.5829	14.4191	14.9231	14.6562	14.1287	14.4975	14.4378	14.758	14.7436	14.384	14.2856	12.5661	13.4819	13.4658	13.5849	12.7208	13.1131	13.1353	13.6265	12.9714	13.1455	12.8731	14.5829	14.4191	14.9231	14.6562	14.1287	14.4975	14.4378	14.758	14.7436	14.384	14.2856
Q8BK64	AHSA1_MOUSE	Ahsa1	Activator of 90 kDa heat shock protein ATPase homolog 1	21	19	0.0296317	0.0138902	0.0742638	-0.0242763	17.465	18.2189	18.3141	18.217	17.8279	17.9183	18.0786	17.7258	18.1814	18.1282	18.1024	18.3651	18.2168	18.4864	18.395	18.094	18.5904	18.0865	18.4853	18.3674	18.101	18.0923	17.465	18.2189	18.3141	18.217	17.8279	17.9183	18.0786	17.7258	18.1814	18.1282	18.1024	18.3651	18.2168	18.4864	18.395	18.094	18.5904	18.0865	18.4853	18.3674	18.101	18.0923
Q6A0A9	F120A_MOUSE	FAM120A	Constitutive coactivator of PPAR-gamma-like protein 1	37	37	0.148831	0.0342551	0.0805386	-0.024343	16.8031	17.1461	16.9902	17.1111	16.672	16.9738	16.9842	17.0688	16.8757	16.9088	17.0614	16.2677	16.4231	15.9251	16.1852	16.2744	15.9091	16.323	16.1117	16.0935	16.3436	16.3638	16.8031	17.1461	16.9902	17.1111	16.672	16.9738	16.9842	17.0688	16.8757	16.9088	17.0614	16.2677	16.4231	15.9251	16.1852	16.2744	15.9091	16.323	16.1117	16.0935	16.3436	16.3638
E9QNF7	E9QNF7_MOUSE	Cntnap2	Contactin associated protein-like 2	35	1	NaN	0	0.0633481	-0.024349	11.1753	11.189	11.2041	10.3862	11.7712	11.4568	10.3729	9.93841	9.30756	10.5353	11.2763	16.9836	16.7218	17.2534	16.9866	17.0871	17.2021	16.8505	17.3065	17.0908	16.6869	16.7561	NaN	NaN	NaN	NaN	NaN	NaN	NaN	NaN	NaN	NaN	NaN	16.9836	16.7218	17.2534	16.9866	17.0871	17.2021	16.8505	17.3065	17.0908	16.6869	16.7561
Q9JJR9	NRIP3_MOUSE	Nrip3	Nuclear receptor-interacting protein 3	4	0	NaN	0	0.037307	-0.0243903	10.8713	10.8648	10.902	11.149	10.7705	10.0288	10.4785	11.3765	10.9151	11.6675	10.6419	13.9966	14.8811	14.613	14.8636	13.9873	14.2181	14.7317	14.2204	14.3212	14.9408	14.2313	NaN	NaN	NaN	NaN	NaN	NaN	NaN	NaN	NaN	NaN	NaN	13.9966	14.8811	14.613	14.8636	13.9873	14.2181	14.7317	14.2204	14.3212	14.9408	14.2313
Q9QZS3	NUMB_MOUSE	Numb	Protein numb homolog	15	4	0.551451	0.121105	0.0478541	-0.0244381	15.2226	14.9067	15.0097	15.0457	15.4047	15.0809	15.5075	15.1897	15.3263	15.1467	15.1829	14.7107	15.2685	14.5269	14.9143	15.235	14.7956	15.199	14.5582	14.6457	15.0563	15.185	15.2226	14.9067	15.0097	15.0457	15.4047	15.0809	15.5075	15.1897	15.3263	15.1467	15.1829	14.7107	15.2685	14.5269	14.9143	15.235	14.7956	15.199	14.5582	14.6457	15.0563	15.185
S4R2F3	S4R2F3_MOUSE	Ank2	Ankyrin 2, brain	121	0	0.586194	-0.472856	0.113156	-0.0245488	12.556	10.6092	11.097	10.3665	10.7276	10.051	11.0429	10.3894	10.44	10.6389	11.0283	18.9296	19.2508	18.769	18.9831	18.9535	18.8652	19.0138	18.8169	19.0092	18.9596	19.0511	12.556	NaN	NaN	NaN	NaN	NaN	NaN	NaN	NaN	NaN	NaN	18.9296	19.2508	18.769	18.9831	18.9535	18.8652	19.0138	18.8169	19.0092	18.9596	19.0511
P62774	MTPN_MOUSE	Mtpn	Myotrophin	7	5	0.0116602	-0.00765483	0.0477084	-0.0246372	17.1505	17.9821	17.7776	18.1609	18.1213	17.6251	18.1306	17.9861	18.2062	17.6914	17.3455	18.9645	19.3033	18.8463	19.27	19.1745	18.5389	19.3385	18.7388	19.1729	19.2749	19.4587	17.1505	17.9821	17.7776	18.1609	18.1213	17.6251	18.1306	17.9861	18.2062	17.6914	17.3455	18.9645	19.3033	18.8463	19.27	19.1745	18.5389	19.3385	18.7388	19.1729	19.2749	19.4587
P47758	SRPRB_MOUSE	Srprb	Signal recognition particle receptor subunit beta	10	8	1.70549	-0.381319	0.0629677	-0.0246769	18.1426	18.2805	18.3975	18.5249	17.9146	18.1657	17.7907	17.6948	18.1072	17.7822	17.6835	16.1776	16.0989	16.4254	16.3513	16.3093	16.4972	16.0338	16.7106	16.1468	15.9888	16.1096	18.1426	18.2805	18.3975	18.5249	17.9146	18.1657	17.7907	17.6948	18.1072	17.7822	17.6835	16.1776	16.0989	16.4254	16.3513	16.3093	16.4972	16.0338	16.7106	16.1468	15.9888	16.1096
Q9JMC3	DNJA4_MOUSE	Dnaja4	DnaJ homolog subfamily A member 4	16	9	0.660364	0.321645	0.0888338	-0.0246847	13.7243	13.7147	13.7758	13.8384	12.637	13.7246	13.337	14.0119	14.1232	13.8975	14.064	16.0098	16.2415	15.8849	16.0584	15.8559	15.7101	16.2333	15.8685	15.9998	16.0876	16.0133	13.7243	13.7147	13.7758	13.8384	12.637	13.7246	13.337	14.0119	14.1232	13.8975	14.064	16.0098	16.2415	15.8849	16.0584	15.8559	15.7101	16.2333	15.8685	15.9998	16.0876	16.0133
Q9Z2G9	HTAI2_MOUSE	Htatip2	Protein HTATIP2	16	0	0.791222	0.409408	0.0623561	-0.0247877	17.3062	18.3173	17.9211	17.9099	17.7686	18.4112	18.7148	17.2866	18.4781	18.3881	18.2454	13.9936	13.7414	13.475	13.9324	13.887	13.3964	13.8908	13.5497	13.9131	14.09	13.8465	17.3062	18.3173	17.9211	17.9099	17.7686	18.4112	18.7148	17.2866	18.4781	18.3881	18.2454	13.9936	13.7414	13.475	13.9324	13.887	13.3964	13.8908	13.5497	13.9131	14.09	13.8465
Q924M7	MPI_MOUSE	Mpi	Mannose-6-phosphate isomerase	15	0	0.385768	-0.0983843	0.0897385	-0.0248453	15.4425	15.3778	15.5884	15.3149	15.0443	15.0441	15.2959	15.4847	15.044	15.3778	15.2848	17.0839	17.1082	16.8752	16.9509	16.7953	16.8442	16.9498	17.2713	16.9739	16.8982	16.6897	15.4425	15.3778	15.5884	15.3149	15.0443	15.0441	15.2959	15.4847	15.044	15.3778	15.2848	17.0839	17.1082	16.8752	16.9509	16.7953	16.8442	16.9498	17.2713	16.9739	16.8982	16.6897
P53996	CNBP_MOUSE	Cnbp	CCHC-type zinc finger nucleic acid binding protein	7	1	0.605525	-0.316591	0.0511248	-0.0248506	16.8895	15.6209	16.4695	16.6432	16.6059	16.2112	16.0143	15.6001	16.5146	16.5385	15.8966	14.352	13.4607	14.0718	13.9085	14.1609	13.9163	14.0336	14.3926	13.7156	13.7972	13.9403	16.8895	15.6209	16.4695	16.6432	16.6059	16.2112	16.0143	15.6001	16.5146	16.5385	15.8966	14.352	13.4607	14.0718	13.9085	14.1609	13.9163	14.0336	14.3926	13.7156	13.7972	13.9403
Q5SYH9	Q5SYH9_MOUSE	Nf1	Neurofibromin 1 (Fragment)	2	2	0.00398292	0.00738084	0.119819	0.12025	10.972	9.86008	10.1985	9.75522	10.8727	11.3731	11.6589	10.1732	8.00898	10.176	10.6442	9.82021	10.314	10.1761	8.92196	10.3332	10.166	9.52429	10.9859	9.09505	10.121	10.3079	NaN	NaN	NaN	NaN	NaN	NaN	NaN	NaN	8.00898	NaN	NaN	9.82021	10.314	10.1761	8.92196	10.3332	10.166	9.52429	10.9859	9.09505	10.121	10.3079
Q03141	MARK3_MOUSE	Mark3	MAP/microtubule affinity-regulating kinase 3	1	1	NaN	0	0.0139183	-0.0249189	10.7308	10.0745	11.2663	10.6051	10.3723	9.40032	11.0157	11.5939	11.2458	10.4246	10.4709	13.5873	13.5795	12.5268	12.1674	11.4577	13.8441	13.4181	10.9013	13.0178	12.7686	11.8828	NaN	NaN	NaN	NaN	NaN	NaN	NaN	NaN	NaN	NaN	NaN	13.5873	13.5795	12.5268	12.1674	11.4577	13.8441	13.4181	NaN	13.0178	12.7686	11.8828
Q80VQ0	AL3B1_MOUSE	Aldh3b1	Aldehyde dehydrogenase family 3 member B1	12	0	1.21319	-0.835666	0.0406956	-0.0249576	13.5404	11.8033	13.591	11.9803	12.5426	11.2302	11.8736	12.2652	11.4531	12.1395	12.1735	14.9507	15.0465	15.6362	15.8149	15.2768	15.6379	15.275	15.6822	15.4861	14.9821	14.8571	13.5404	11.8033	13.591	11.9803	12.5426	11.2302	11.8736	12.2652	11.4531	12.1395	12.1735	14.9507	15.0465	15.6362	15.8149	15.2768	15.6379	15.275	15.6822	15.4861	14.9821	14.8571
Q3UUD2	SPRY3_MOUSE	Spry3	Protein sprouty homolog 3	4	4	NaN	0	0.0187363	-0.024966	10.4394	11.9023	10.2747	11.0721	9.29929	11.3593	10.2373	9.69296	11.0204	11.7409	9.81788	13.1334	11.6529	13.0957	11.5656	13.0143	12.9228	11.814	13.678	11.8623	12.2268	12.3007	NaN	NaN	NaN	NaN	NaN	NaN	NaN	NaN	NaN	NaN	NaN	13.1334	11.6529	13.0957	11.5656	13.0143	12.9228	11.814	13.678	11.8623	12.2268	12.3007
Q80UZ2	SDA1_MOUSE	Sdad1	Protein SDA1 homolog	9	0	0.183166	-0.219619	0.0347509	-0.0250302	13.3799	14.787	14.8317	14.6278	15.4347	14.6749	14.865	13.0514	15.4348	14.2382	14.0913	11.6333	12.625	12.378	12.6675	12.6832	12.8479	12.4981	12.6394	11.747	12.3853	12.1165	13.3799	14.787	14.8317	14.6278	15.4347	14.6749	14.865	13.0514	15.4348	14.2382	14.0913	11.6333	12.625	12.378	12.6675	12.6832	12.8479	12.4981	12.6394	11.747	12.3853	12.1165
Q8K3M5	CABL2_MOUSE	Cables2	CDK5 and ABL1 enzyme substrate 2	2	2	NaN	0	0.0349838	-0.0250626	10.7267	10.6061	11.7688	11.0102	10.3375	10.0053	10.7211	11.1519	10.2746	11.8956	11.3277	12.1384	13.388	12.7447	13.1126	12.252	12.472	12.6963	12.7689	12.5192	13.2199	12.536	NaN	NaN	NaN	NaN	NaN	NaN	NaN	NaN	NaN	NaN	NaN	12.1384	13.388	12.7447	13.1126	12.252	12.472	12.6963	12.7689	12.5192	13.2199	12.536
Q91YL2	RN126_MOUSE	Rnf126	E3 ubiquitin-protein ligase RNF126	3	0	0.238225	0.140128	0.0499298	-0.0250957	13.9653	13.6084	14.6443	14.5513	14.3469	14.0015	14.1589	14.3233	14.6017	14.9956	14.0992	15.5709	15.7199	15.085	15.903	15.3445	15.1226	15.4932	15.234	15.7711	15.7801	15.5963	13.9653	13.6084	14.6443	14.5513	14.3469	14.0015	14.1589	14.3233	14.6017	14.9956	14.0992	15.5709	15.7199	15.085	15.903	15.3445	15.1226	15.4932	15.234	15.7711	15.7801	15.5963
A0A140LHR4	A0A140LHR4_MOUSE	Serpinh1	Serine (or cysteine) peptidase inhibitor, clade H, member 1 (Fragment)	1	1	0.422463	0.36978	0.0218327	-0.0251472	13.7223	13.8187	13.9486	12.6471	13.2206	13.7989	13.1402	15.1709	13.3031	13.5019	14.1324	14.3678	13.4155	14.6368	12.4141	12.8178	13.5005	13.4267	13.8543	13.3672	13.5746	13.3082	13.7223	13.8187	13.9486	12.6471	13.2206	13.7989	13.1402	15.1709	13.3031	13.5019	14.1324	14.3678	13.4155	14.6368	12.4141	12.8178	13.5005	13.4267	13.8543	13.3672	13.5746	13.3082
P70302	STIM1_MOUSE	Stim1	Stromal interaction molecule 1	20	2	0.339501	-0.114665	0.05533	-0.0253196	15.5028	14.5647	14.9075	14.8702	14.9972	14.9246	14.7872	15.0664	14.7877	14.7412	14.8159	15.0939	14.856	15.06	14.9295	15.6335	15.3518	14.8784	15.3999	14.907	14.8912	15.1072	15.5028	14.5647	14.9075	14.8702	14.9972	14.9246	14.7872	15.0664	14.7877	14.7412	14.8159	15.0939	14.856	15.06	14.9295	15.6335	15.3518	14.8784	15.3999	14.907	14.8912	15.1072
Q9DAT5	MTU1_MOUSE	Trmu	Mitochondrial tRNA-specific 2-thiouridylase 1	12	10	0.0678841	0.0274376	0.0707923	-0.0254631	14.9308	15.1484	15.1916	14.9961	14.4452	15.2671	14.756	14.8919	14.8426	15.0858	14.9758	14.1518	14.0283	14.2483	14.4971	14.4636	14.3472	14.3297	14.5448	14.3334	13.9865	13.9725	14.9308	15.1484	15.1916	14.9961	14.4452	15.2671	14.756	14.8919	14.8426	15.0858	14.9758	14.1518	14.0283	14.2483	14.4971	14.4636	14.3472	14.3297	14.5448	14.3334	13.9865	13.9725
Q9CQA3	SDHB_MOUSE	Sdhb	Succinate dehydrogenase [ubiquinone] iron-sulfur subunit, mitochondrial	21	21	2.31327	-0.287961	0.0836981	-0.0255144	20.2753	20.0547	20.3928	20.2104	20.1235	19.7963	19.8902	20.1379	19.9985	19.8861	19.8313	19.6125	19.5029	19.9348	19.7754	19.9782	19.7253	19.7306	20.0038	19.8246	19.5338	19.5934	20.2753	20.0547	20.3928	20.2104	20.1235	19.7963	19.8902	20.1379	19.9985	19.8861	19.8313	19.6125	19.5029	19.9348	19.7754	19.9782	19.7253	19.7306	20.0038	19.8246	19.5338	19.5934
A0A1Y7VJ98	A0A1Y7VJ98_MOUSE	Cinp	Cyclin dependent kinase 2 interacting protein	1	0	1.1007	-0.395242	0.021268	-0.0255192	12.0996	12.3405	12.8807	12.8297	12.1623	12.2267	11.7338	11.7122	12.0564	12.449	12.2258	10.5879	9.96586	10.9243	9.79468	10.9561	10.0088	10.3927	10.0601	11.9687	9.86236	10.2289	12.0996	12.3405	12.8807	12.8297	12.1623	12.2267	11.7338	11.7122	12.0564	12.449	12.2258	NaN	9.96586	NaN	NaN	NaN	NaN	NaN	NaN	NaN	NaN	NaN
P58252	EF2_MOUSE	Eef2	Elongation factor 2	72	70	0.281154	0.197529	1.01548	-0.149979	19.2651	20.7394	20.6784	20.5979	20.7236	20.7282	20.8543	20.0539	20.9501	20.6191	20.3849	19.2048	19.1214	19.015	19.0183	19.229	19.0144	18.9514	19.1203	18.723	18.8714	19.1259	19.2651	20.7394	20.6784	20.5979	20.7236	20.7282	20.8543	20.0539	20.9501	20.6191	20.3849	19.2048	19.1214	19.015	19.0183	19.229	19.0144	18.9514	19.1203	18.723	18.8714	19.1259
Q0VE29	SAM12_MOUSE	Samd12	Sterile alpha motif domain-containing protein 12	2	1	NaN	0	0.0157092	-0.0256539	11.3747	11.9949	10.2413	10.7663	10.1994	10.4058	9.84925	9.24027	11.02	10.902	10.0089	11.7949	11.1145	10.7317	12.5941	12.3144	11.357	11.5802	9.86527	12.2201	12.705	12.3781	NaN	NaN	NaN	NaN	NaN	NaN	NaN	NaN	NaN	NaN	NaN	11.7949	11.1145	10.7317	12.5941	12.3144	11.357	11.5802	NaN	12.2201	12.705	12.3781
Q9CQU0	TXD12_MOUSE	Txndc12	Thioredoxin domain-containing protein 12	6	6	0.934204	-0.364159	0.044989	-0.0257571	16.0162	16.0493	16.3449	16.4001	15.4301	15.2542	15.902	15.8556	15.3229	15.8096	15.9593	14.7832	14.3344	15.2057	14.8556	15.4761	15.1105	14.7719	15.1872	14.7917	14.5987	14.9714	16.0162	16.0493	16.3449	16.4001	15.4301	15.2542	15.902	15.8556	15.3229	15.8096	15.9593	14.7832	14.3344	15.2057	14.8556	15.4761	15.1105	14.7719	15.1872	14.7917	14.5987	14.9714
Q8BPM0	DAAM1_MOUSE	Daam1	Disheveled-associated activator of morphogenesis 1	28	23	2.1536	0.498958	0.174667	-0.0257723	13.4186	14.2697	14.1575	13.9296	13.953	14.3299	14.3036	14.6027	14.5145	14.5464	14.3709	15.469	15.644	15.5183	15.5805	15.532	15.3701	15.4128	15.6529	15.6333	15.5563	15.5124	13.4186	14.2697	14.1575	13.9296	13.953	14.3299	14.3036	14.6027	14.5145	14.5464	14.3709	15.469	15.644	15.5183	15.5805	15.532	15.3701	15.4128	15.6529	15.6333	15.5563	15.5124
Q9R0K7	AT2B2_MOUSE	Atp2b2	Plasma membrane calcium-transporting ATPase 2	40	0	0.342759	0.347254	0.0632776	-0.0258139	12.0615	13.7086	13.3533	14.1741	13.7683	14.6135	13.9336	12.5764	13.6695	13.7957	13.9738	20.8236	20.4617	20.4433	20.1428	20.7655	20.6469	20.4635	20.7389	20.1225	20.4809	20.5568	12.0615	13.7086	13.3533	14.1741	13.7683	14.6135	13.9336	12.5764	13.6695	13.7957	13.9738	20.8236	20.4617	20.4433	20.1428	20.7655	20.6469	20.4635	20.7389	20.1225	20.4809	20.5568
Q9D2G2	ODO2_MOUSE	Dlst	Dihydrolipoyllysine-residue succinyltransferase component of 2-oxoglutarate dehydrogenase complex, mitochondrial	22	22	0.93161	-0.182961	0.124925	-0.0258423	20.2225	20.2941	20.3049	20.0562	19.7189	19.9109	19.9021	19.832	19.9025	20.0393	20.0314	20.2749	20.1822	20.4279	20.2317	20.4343	20.5419	20.3401	20.2143	20.1688	20.2592	20.1819	20.2225	20.2941	20.3049	20.0562	19.7189	19.9109	19.9021	19.832	19.9025	20.0393	20.0314	20.2749	20.1822	20.4279	20.2317	20.4343	20.5419	20.3401	20.2143	20.1688	20.2592	20.1819
Q9QXG2	RAE1_MOUSE	Chm	Rab proteins geranylgeranyltransferase component A 1	11	0	1.32333	0.390738	0.0708299	-0.0258427	14.9337	15.7554	15.8391	15.7059	15.3046	15.6514	15.9319	15.8942	15.9247	16.1525	15.8364	16.6549	16.9958	16.2308	16.5627	16.3958	16.2927	16.7143	16.5515	16.5643	16.5298	16.6002	14.9337	15.7554	15.8391	15.7059	15.3046	15.6514	15.9319	15.8942	15.9247	16.1525	15.8364	16.6549	16.9958	16.2308	16.5627	16.3958	16.2927	16.7143	16.5515	16.5643	16.5298	16.6002
Q9D7V9	NAAA_MOUSE	Naaa	N-acylethanolamine-hydrolyzing acid amidase	6	0	0.138464	0.113286	0.0575045	-0.0258573	13.3856	12.9711	13.1456	11.9055	11.9292	12.6405	12.8336	12.9089	13.2998	12.5136	12.4876	13.8929	13.699	13.051	13.5643	13.8269	13.3914	13.7447	13.5249	13.4629	13.4721	13.8898	13.3856	12.9711	13.1456	11.9055	11.9292	12.6405	12.8336	12.9089	13.2998	12.5136	12.4876	13.8929	13.699	13.051	13.5643	13.8269	13.3914	13.7447	13.5249	13.4629	13.4721	13.8898
Q8BP27	SFR1_MOUSE	Sfr1	Swi5-dependent recombination DNA repair protein 1 homolog	6	6	0.837324	-0.284435	0.0559844	-0.0258629	13.3013	13.9809	14.1901	13.9386	13.8973	13.5675	13.7749	13.0862	13.665	13.8016	13.5681	13.0916	14.0017	13.9493	13.8354	13.7662	13.861	13.9005	13.6716	13.4582	13.6669	13.6596	13.3013	13.9809	14.1901	13.9386	13.8973	13.5675	13.7749	13.0862	13.665	13.8016	13.5681	13.0916	14.0017	13.9493	13.8354	13.7662	13.861	13.9005	13.6716	13.4582	13.6669	13.6596
Q920P3	BRNP1_MOUSE	Brinp1	BMP/retinoic acid-inducible neural-specific protein 1	13	13	NaN	0	0.0264466	-0.0259578	10.896	10.4177	11.8752	9.87424	9.92097	11.0999	9.9629	10.8304	10.7496	10.4778	10.8566	14.8535	15.0524	13.7641	14.7135	15.0784	13.8073	15.2463	14.2831	14.481	14.909	15.2718	NaN	NaN	NaN	NaN	NaN	NaN	NaN	NaN	NaN	NaN	NaN	14.8535	15.0524	13.7641	14.7135	15.0784	13.8073	15.2463	14.2831	14.481	14.909	15.2718
Q8VDU5	SNRK_MOUSE	Snrk	SNF-related serine/threonine-protein kinase	13	4	0.169119	0.0573276	0.125894	-0.0259806	13.3407	13.2914	13.4097	13.3923	12.7246	13.272	13.2458	13.5256	13.3873	13.1772	13.1265	15.2306	14.9841	15.018	14.9782	15.1695	14.9152	14.988	15.2452	14.8931	15.1274	15.1316	13.3407	13.2914	13.4097	13.3923	12.7246	13.272	13.2458	13.5256	13.3873	13.1772	13.1265	15.2306	14.9841	15.018	14.9782	15.1695	14.9152	14.988	15.2452	14.8931	15.1274	15.1316
Q8K2Q9	SHOT1_MOUSE	Shtn1	Shootin-1	29	29	0.198687	0.133487	0.0845266	-0.0260793	14.8624	16.1292	16.0159	16.2635	15.8284	15.9732	16.2817	15.3199	16.0621	15.993	16.0904	13.8437	13.9931	13.6505	14.221	13.9643	13.8025	14.0011	13.8747	14.0341	13.6454	14.0928	14.8624	16.1292	16.0159	16.2635	15.8284	15.9732	16.2817	15.3199	16.0621	15.993	16.0904	13.8437	13.9931	13.6505	14.221	13.9643	13.8025	14.0011	13.8747	14.0341	13.6454	14.0928
Q80TJ1	CAPS1_MOUSE	Cadps	Calcium-dependent secretion activator 1	70	9	0.435776	-0.4796	0.171458	-0.0261298	12.6698	10.731	11.1073	11.1219	9.80726	11.2677	10.4327	10.3949	10.0002	10.055	11.4966	19.5585	19.6789	19.4401	19.3958	19.5093	19.4725	19.6195	19.4236	19.3956	19.5799	19.4512	12.6698	NaN	NaN	NaN	NaN	NaN	NaN	NaN	NaN	NaN	NaN	19.5585	19.6789	19.4401	19.3958	19.5093	19.4725	19.6195	19.4236	19.3956	19.5799	19.4512
Q8CIP4	MARK4_MOUSE	Mark4	MAP/microtubule affinity-regulating kinase 4	16	16	0.196526	-0.21158	0.0461684	-0.026161	12.6329	10.6547	11.1152	10.5189	11.1757	11.167	10.6939	10.7705	12.099	10.3887	10.9285	14.9444	15.4353	14.7498	15.4118	15.2593	14.6487	15.4195	14.7708	15.1075	15.4009	15.4563	12.6329	NaN	NaN	NaN	NaN	NaN	NaN	NaN	NaN	NaN	NaN	14.9444	15.4353	14.7498	15.4118	15.2593	14.6487	15.4195	14.7708	15.1075	15.4009	15.4563
E9Q0C3	E9Q0C3_MOUSE	Hsp90ab1	Heat shock protein 90 alpha (cytosolic), class B member 1 (Fragment)	10	0	0.466103	0.228839	0.49894	0.11308	20.0719	21.3829	21.2323	21.1936	20.8645	21.2916	21.3682	20.865	21.2842	21.0627	21.1954	20.5981	20.8528	20.9765	20.938	20.882	20.7924	20.9941	21.3094	21.0218	20.7981	20.8595	20.0719	21.3829	21.2323	21.1936	20.8645	21.2916	21.3682	20.865	21.2842	21.0627	21.1954	20.5981	20.8528	20.9765	20.938	20.882	20.7924	20.9941	21.3094	21.0218	20.7981	20.8595
P14211	CALR_MOUSE	Calr	Calreticulin	31	0	0.106521	-0.0557468	0.670765	-0.0630956	19.6583	20.4712	20.7759	20.587	20.457	20.3421	20.2765	20.0082	20.6253	20.3039	20.4487	19.2861	19.3046	19.3726	19.2815	19.3847	19.2152	19.2464	19.3607	19.1079	19.3498	19.2968	19.6583	20.4712	20.7759	20.587	20.457	20.3421	20.2765	20.0082	20.6253	20.3039	20.4487	19.2861	19.3046	19.3726	19.2815	19.3847	19.2152	19.2464	19.3607	19.1079	19.3498	19.2968
Q61191	HCFC1_MOUSE	Hcfc1	Host cell factor 1	38	0	1.89654	-0.388809	0.0633064	-0.0264288	15.9494	15.5379	15.6366	15.6302	16.0281	15.4221	15.4668	15.0814	15.6584	15.2394	15.3378	16.4226	15.9865	16.378	15.9084	16.5241	16.5193	16.0926	16.331	15.9798	16.0038	16.3783	15.9494	15.5379	15.6366	15.6302	16.0281	15.4221	15.4668	15.0814	15.6584	15.2394	15.3378	16.4226	15.9865	16.378	15.9084	16.5241	16.5193	16.0926	16.331	15.9798	16.0038	16.3783
A2AHK0	A2AHK0_MOUSE	Dgkz	Diacylglycerol kinase	19	0	0.230042	-0.166169	0.0419351	-0.0265204	13.7278	12.8034	12.7726	13.2425	12.9771	12.9505	12.7691	14.0023	12.7323	12.3833	12.7937	16.649	15.9518	16.1129	15.7247	16.6495	16.2052	16.0347	16.6341	15.667	16.2629	16.3424	13.7278	12.8034	12.7726	13.2425	12.9771	12.9505	12.7691	14.0023	12.7323	12.3833	12.7937	16.649	15.9518	16.1129	15.7247	16.6495	16.2052	16.0347	16.6341	15.667	16.2629	16.3424
Q9R111	GUAD_MOUSE	Gda	Guanine deaminase	24	0	1.17835	-0.357713	0.0191111	-0.0265539	17.1921	17.2144	16.9627	16.7548	17.5136	16.8127	16.2483	16.7613	16.77	16.9955	17.031	19.0818	19.9871	17.9793	19.7344	19.0983	17.8527	19.5663	18.4469	19.6089	19.6424	19.7805	17.1921	17.2144	16.9627	16.7548	17.5136	16.8127	16.2483	16.7613	16.77	16.9955	17.031	19.0818	19.9871	17.9793	19.7344	19.0983	17.8527	19.5663	18.4469	19.6089	19.6424	19.7805
P01647	KV5AE_MOUSE		Ig kappa chain V-V region HP 124E1	3	1	1.0431	-1.40034	0.015132	-0.0265788	15.5371	13.468	13.6718	13.8791	14.689	9.95268	13.0689	13.2227	13.8957	13.4183	13.5337	11.6293	10.134	10.8456	10.6072	11.3708	9.89742	10.6366	13.0173	11.6148	9.87677	10.302	15.5371	13.468	13.6718	13.8791	14.689	NaN	13.0689	13.2227	13.8957	13.4183	13.5337	NaN	NaN	NaN	NaN	NaN	NaN	NaN	13.0173	NaN	NaN	NaN
Q61553	FSCN1_MOUSE	Fscn1	Fascin	29	15	0.302485	-0.183255	0.201605	0.11285	16.1162	14.6427	15.3273	14.86	15.2117	14.8358	15.2899	15.4671	14.8816	15.0359	14.7797	19.7122	20.5675	19.4271	20.1676	19.7043	19.5552	20.2009	19.7849	20.0989	20.3067	20.2249	16.1162	14.6427	15.3273	14.86	15.2117	14.8358	15.2899	15.4671	14.8816	15.0359	14.7797	19.7122	20.5675	19.4271	20.1676	19.7043	19.5552	20.2009	19.7849	20.0989	20.3067	20.2249
Q9ER73	ELP4_MOUSE	Elp4	Elongator complex protein 4	13	6	0.386376	-0.163472	0.147305	-0.026748	16.1653	16.9247	16.8462	17.1654	16.7044	16.6302	16.6791	16.1985	16.9796	16.6148	16.4841	17.6273	17.7439	17.5957	17.6643	17.5931	17.5718	17.621	17.7806	17.549	17.4046	17.7817	16.1653	16.9247	16.8462	17.1654	16.7044	16.6302	16.6791	16.1985	16.9796	16.6148	16.4841	17.6273	17.7439	17.5957	17.6643	17.5931	17.5718	17.621	17.7806	17.549	17.4046	17.7817
P59997	KDM2A_MOUSE	Kdm2a	Lysine-specific demethylase 2A	12	0	0.510161	-0.385816	0.0222628	-0.0267864	14.5562	14.8115	14.6708	14.1599	12.7249	13.4245	13.6992	13.9921	14.0184	13.7761	13.8828	14.0471	12.8278	14.1761	13.0901	14.7167	14.1209	13.7228	14.6988	13.1193	13.2071	13.5997	14.5562	14.8115	14.6708	14.1599	12.7249	13.4245	13.6992	13.9921	14.0184	13.7761	13.8828	14.0471	12.8278	14.1761	13.0901	14.7167	14.1209	13.7228	14.6988	13.1193	13.2071	13.5997
Q5U4E0	LHPL4_MOUSE	Lhfpl4	LHFPL tetraspan subfamily member 4 protein	1	0	NaN	0	0.0166584	-0.02685	11.7685	10.7382	10.5738	11.9037	10.8177	10.9276	11.4723	11.0805	10.5763	10.51	10.7135	9.94462	11.1276	11.214	10.7987	12.6619	12.7789	10.6661	10.4806	11.2828	10.8127	10.7139	NaN	NaN	NaN	NaN	NaN	NaN	NaN	NaN	NaN	NaN	NaN	NaN	NaN	11.214	10.7987	12.6619	12.7789	NaN	NaN	NaN	NaN	NaN
Q7TMY8	HUWE1_MOUSE	Huwe1	E3 ubiquitin-protein ligase HUWE1	77	0	0.0790886	-0.0435776	0.129687	-0.0269285	16.0711	16.915	16.9381	16.8491	16.8082	16.6227	16.8311	16.1743	17.0414	16.8451	16.5217	16.9142	17.1416	16.7028	16.8154	16.9155	16.7718	16.9126	16.7563	16.8344	16.9476	17.0031	16.0711	16.915	16.9381	16.8491	16.8082	16.6227	16.8311	16.1743	17.0414	16.8451	16.5217	16.9142	17.1416	16.7028	16.8154	16.9155	16.7718	16.9126	16.7563	16.8344	16.9476	17.0031
F7D7A9;Q3TZU5	F7D7A9_MOUSE;Q3TZU5_MOUSE	Pkib	Protein kinase inhibitor beta, cAMP dependent, testis specific	1	0	NaN	0	0.0220671	-0.0270522	10.752	10.5545	11.894	12.3164	10.5487	11.4398	10.616	10.8916	10.3579	10.2899	10.5819	14.3011	13.61	15.3972	14.1338	13.9037	15.2562	14.0271	14.8739	13.2757	13.8961	14.1238	NaN	NaN	NaN	NaN	NaN	NaN	NaN	NaN	NaN	NaN	NaN	14.3011	13.61	15.3972	14.1338	13.9037	15.2562	14.0271	14.8739	13.2757	13.8961	14.1238
F8VQK5	F8VQK5_MOUSE	Sash1	SAM and SH3 domain-containing protein 1	19	0	0.155196	0.0493605	0.0734211	-0.0270857	13.6584	13.4913	13.4546	13.5474	13.0939	13.5792	13.4189	13.7076	13.4764	13.6496	13.1592	14.236	14.5392	14.691	14.6585	14.4822	14.4499	14.5743	14.9341	14.4848	14.2479	14.2748	13.6584	13.4913	13.4546	13.5474	13.0939	13.5792	13.4189	13.7076	13.4764	13.6496	13.1592	14.236	14.5392	14.691	14.6585	14.4822	14.4499	14.5743	14.9341	14.4848	14.2479	14.2748
Q3TEG0	Q3TEG0_MOUSE	Btbd8	BTB domain containing 8	1	1	NaN	0	0.0199738	-0.0271957	12.2798	11.2996	10.5614	10.4424	11.157	9.51858	11.5835	11.4696	10.2299	9.78486	10.097	14.9813	15.3822	14.4554	15.2863	14.4141	13.8586	15.6602	13.6518	14.6695	15.6923	15.7275	NaN	NaN	NaN	NaN	NaN	NaN	NaN	NaN	NaN	NaN	NaN	14.9813	15.3822	14.4554	15.2863	14.4141	13.8586	15.6602	13.6518	14.6695	15.6923	15.7275
Q7TNS2	MIC10_MOUSE	Micos10	MICOS complex subunit Mic10	2	2	0.31916	-0.197549	0.0423143	-0.027266	14.362	14.7562	14.3485	15.3079	15.6916	14.2388	14.8032	14.9169	14.7093	14.95	14.5561	14.5725	14.3148	14.6177	13.7289	13.5366	14.5911	14.092	14.1467	14.0309	13.9203	13.9799	14.362	14.7562	14.3485	15.3079	15.6916	14.2388	14.8032	14.9169	14.7093	14.95	14.5561	14.5725	14.3148	14.6177	13.7289	13.5366	14.5911	14.092	14.1467	14.0309	13.9203	13.9799
Q9DCH6	ZFAN6_MOUSE	Zfand6	AN1-type zinc finger protein 6	4	1	0.713801	0.430424	0.0379515	-0.0274381	14.0205	15.164	15.1759	15.3969	15.7458	15.4377	16.0653	15.3709	15.4892	15.7788	15.0443	14.3531	14.072	13.7668	14.4076	14.8355	14.2401	13.8047	14.9516	13.9058	14.0772	14.5781	14.0205	15.164	15.1759	15.3969	15.7458	15.4377	16.0653	15.3709	15.4892	15.7788	15.0443	14.3531	14.072	13.7668	14.4076	14.8355	14.2401	13.8047	14.9516	13.9058	14.0772	14.5781
Q6PAJ1	BCR_MOUSE	Bcr	Breakpoint cluster region protein	28	22	0.207178	0.087878	0.0445799	-0.0275425	13.4541	14.0941	13.8312	14.1472	13.6298	13.7694	13.5726	14.2753	13.7166	14.1082	14.0731	15.8386	16.6169	15.5361	16.3789	16.0601	15.5435	16.1699	15.865	16.3148	16.2131	16.2451	13.4541	14.0941	13.8312	14.1472	13.6298	13.7694	13.5726	14.2753	13.7166	14.1082	14.0731	15.8386	16.6169	15.5361	16.3789	16.0601	15.5435	16.1699	15.865	16.3148	16.2131	16.2451
Q6PB70	ANO8_MOUSE	Ano8	Anoctamin-8	9	0	NaN	0	0.033886	-0.0276349	10.2875	12.0516	10.8381	11.4603	11.6511	10.4203	11.2014	11.6118	11.7495	10.8596	12.4333	15.4897	14.6825	15.5944	14.719	16.0399	15.4927	14.8906	15.8536	15.1993	15.2163	15.0123	NaN	NaN	NaN	NaN	NaN	NaN	NaN	NaN	NaN	NaN	NaN	15.4897	14.6825	15.5944	14.719	16.0399	15.4927	14.8906	15.8536	15.1993	15.2163	15.0123
Q9D710	TMX2_MOUSE	Tmx2	Thioredoxin-related transmembrane protein 2	14	0	1.38566	0.867052	1.3822	-0.509008	14.0298	16.1514	15.5632	15.7212	14.787	16.3659	16.1111	15.9295	15.6388	16.3609	16.2993	17.54	17.2123	17.7024	17.2298	17.6197	17.7064	16.7493	17.1698	16.9009	16.5588	16.6259	14.0298	16.1514	15.5632	15.7212	14.787	16.3659	16.1111	15.9295	15.6388	16.3609	16.2993	17.54	17.2123	17.7024	17.2298	17.6197	17.7064	16.7493	17.1698	16.9009	16.5588	16.6259
Q5BL07	PEX1_MOUSE	Pex1	Peroxisomal ATPase PEX1	37	29	1.5163	0.227692	0.0843117	-0.0278155	15.203	15.5373	15.5283	15.3842	15.1758	15.5294	15.7298	15.4102	15.5428	15.712	15.6363	12.6936	13.3631	12.925	12.8138	12.9086	12.7708	12.9185	12.9418	13.1761	12.8123	12.8584	15.203	15.5373	15.5283	15.3842	15.1758	15.5294	15.7298	15.4102	15.5428	15.712	15.6363	12.6936	13.3631	12.925	12.8138	12.9086	12.7708	12.9185	12.9418	13.1761	12.8123	12.8584
Q6P9K9	NRX3A_MOUSE	Nrxn3	Neurexin-3	36	0	NaN	0	0.108616	-0.0278723	10.4715	10.0982	10.9766	10.7482	9.67318	10.7058	10.5173	11.972	12.1919	11.142	10.9769	16.7108	16.5675	16.3551	16.9473	16.735	16.5282	16.6833	16.7229	16.5318	16.6832	16.6623	NaN	NaN	NaN	NaN	NaN	NaN	NaN	NaN	NaN	NaN	NaN	16.7108	16.5675	16.3551	16.9473	16.735	16.5282	16.6833	16.7229	16.5318	16.6832	16.6623
Q8R127	SCPDL_MOUSE	Sccpdh	Saccharopine dehydrogenase-like oxidoreductase	16	6	0.11642	-0.220346	0.0555689	-0.0279449	14.6666	13.335	13.9411	12.861	14.1281	10.6406	14.1363	13.8793	13.9241	14.5379	14.2779	18.7271	18.8961	19.1179	18.8816	18.9374	19.2854	18.6657	19.3035	19.0535	18.4554	18.5411	14.6666	13.335	13.9411	12.861	14.1281	NaN	14.1363	13.8793	13.9241	14.5379	14.2779	18.7271	18.8961	19.1179	18.8816	18.9374	19.2854	18.6657	19.3035	19.0535	18.4554	18.5411
Q91X78	ERLN1_MOUSE	Erlin1	Erlin-1	13	9	0.342386	-0.113997	0.0912025	-0.0279476	16.8349	17.3491	17.2306	17.4686	16.654	17.0832	16.9333	17.0108	17.1004	16.8769	16.9559	17.2168	17.2224	17.2634	17.162	17.4383	17.5408	17.1661	17.4637	17.2351	16.9484	17.0418	16.8349	17.3491	17.2306	17.4686	16.654	17.0832	16.9333	17.0108	17.1004	16.8769	16.9559	17.2168	17.2224	17.2634	17.162	17.4383	17.5408	17.1661	17.4637	17.2351	16.9484	17.0418
Q99M28	RNPS1_MOUSE	Rnps1	RNA-binding protein with serine-rich domain 1	6	6	0.601108	-0.24623	0.0605885	-0.0279551	17.6618	16.8902	16.9863	16.8507	17.6834	17.1079	16.9458	16.5983	17.3016	16.8741	16.9818	16.9865	16.3354	16.6389	16.3016	16.8382	16.4717	16.6332	16.9292	16.3159	16.3742	16.8288	17.6618	16.8902	16.9863	16.8507	17.6834	17.1079	16.9458	16.5983	17.3016	16.8741	16.9818	16.9865	16.3354	16.6389	16.3016	16.8382	16.4717	16.6332	16.9292	16.3159	16.3742	16.8288
Q9DBG5	PLIN3_MOUSE	Plin3	Perilipin-3	17	11	0.0770938	0.0388663	0.0334207	-0.027986	16.35	17.043	16.8356	17.1991	17.4341	16.9466	17.0674	16.6936	17.2058	17.0772	17.0768	16.9537	15.9733	17.3957	16.6239	16.7644	17.3374	16.3087	17.0808	16.9012	16.272	16.3852	16.35	17.043	16.8356	17.1991	17.4341	16.9466	17.0674	16.6936	17.2058	17.0772	17.0768	16.9537	15.9733	17.3957	16.6239	16.7644	17.3374	16.3087	17.0808	16.9012	16.272	16.3852
D3YZ62	D3YZ62_MOUSE	Myo5a	Unconventional myosin-Va	98	0	0.822752	-1.58837	0.150146	-0.0279896	12.3708	10.2338	16.5463	11.2079	11.6544	10.9214	11.1964	10.1355	11.4848	10.6562	10.4914	18.8627	18.9961	18.5673	18.8476	18.912	18.8007	18.8658	18.7608	18.7045	18.8918	18.8311	12.3708	NaN	16.5463	NaN	NaN	NaN	NaN	NaN	NaN	NaN	NaN	18.8627	18.9961	18.5673	18.8476	18.912	18.8007	18.8658	18.7608	18.7045	18.8918	18.8311
A0A9L6KDT1;A4GZ26;E9QAD8	A0A9L6KDT1_MOUSE;A4GZ26_MOUSE;E9QAD8_MOUSE	Iqsec2	IQ motif and Sec7 domain 2	32	0	0.209034	-0.448892	0.0296645	-0.0282229	10.0134	13.1381	11.411	13.6349	12.3786	12.8242	13.0738	10.8085	9.96663	12.9382	10.3865	16.6238	17.1489	15.7899	16.367	16.7345	15.8257	17.0087	15.8841	16.2767	17.0893	16.943	NaN	13.1381	NaN	13.6349	12.3786	12.8242	13.0738	NaN	NaN	12.9382	NaN	16.6238	17.1489	15.7899	16.367	16.7345	15.8257	17.0087	15.8841	16.2767	17.0893	16.943
A2A5Y6	A2A5Y6_MOUSE	Mapt	Microtubule-associated protein	36	1	0.870732	-0.372881	1.89896	-0.227397	14.9655	15.9477	16.0077	15.1983	15.1694	15.2618	14.9732	15.51	15.0449	14.8756	14.8436	21.0808	21.4608	21.1954	21.3192	21.0618	20.975	20.9584	20.9559	21.1189	20.9826	20.9864	14.9655	15.9477	16.0077	15.1983	15.1694	15.2618	14.9732	15.51	15.0449	14.8756	14.8436	21.0808	21.4608	21.1954	21.3192	21.0618	20.975	20.9584	20.9559	21.1189	20.9826	20.9864
G3UZ63;G3X961	G3UZ63_MOUSE;G3X961_MOUSE	Klhdc4	Kelch domain containing 4	11	0	0.267725	0.286575	0.0513663	-0.0282818	12.6855	14.9033	15.0309	14.87	14.6247	15.154	14.7009	13.8647	15.1377	14.77	14.6293	12.2838	12.5757	11.8613	12.4607	11.935	11.6395	12.17	12.2427	12.6765	12.223	12.2184	12.6855	14.9033	15.0309	14.87	14.6247	15.154	14.7009	13.8647	15.1377	14.77	14.6293	12.2838	12.5757	11.8613	12.4607	11.935	11.6395	12.17	12.2427	12.6765	12.223	12.2184
O54962	BAF_MOUSE	Banf1	Barrier-to-autointegration factor	7	7	0.912356	-0.535876	0.06091	-0.0283045	17.3642	18.44	17.496	18.6323	17.4097	17.2367	17.5121	16.5788	17.8162	17.5838	17.2677	16.858	16.4847	17.0549	16.1616	16.8368	16.8526	16.5724	16.5522	16.3671	16.7101	16.851	17.3642	18.44	17.496	18.6323	17.4097	17.2367	17.5121	16.5788	17.8162	17.5838	17.2677	16.858	16.4847	17.0549	16.1616	16.8368	16.8526	16.5724	16.5522	16.3671	16.7101	16.851
Q9R1E6	ENPP2_MOUSE	Enpp2	Autotaxin	8	0	1.47372	-1.69137	0.0563581	-0.0283138	13.6584	13.5736	13.0823	13.1966	12.7627	10.8731	13.7054	11.5322	11.0661	12.6689	9.53443	14.5603	14.9163	15.0509	15.2355	14.5512	15.066	15.0547	14.7936	14.6372	15.0896	14.3661	13.6584	13.5736	13.0823	13.1966	12.7627	NaN	13.7054	NaN	NaN	12.6689	NaN	14.5603	14.9163	15.0509	15.2355	14.5512	15.066	15.0547	14.7936	14.6372	15.0896	14.3661
Q8BFR4	GNS_MOUSE	Gns	N-acetylglucosamine-6-sulfatase	11	9	0.370867	-0.229302	0.0903104	-0.0284049	16.0969	14.8675	14.994	14.5091	15.1652	14.6027	14.9574	15.3403	15.0745	14.8669	14.5417	14.0207	14.1513	13.9868	14.1361	14.2704	13.8086	14.1886	14.2387	14.1719	13.768	14.332	16.0969	14.8675	14.994	14.5091	15.1652	14.6027	14.9574	15.3403	15.0745	14.8669	14.5417	14.0207	14.1513	13.9868	14.1361	14.2704	13.8086	14.1886	14.2387	14.1719	13.768	14.332
Q6PIU9	YJ005_MOUSE		Uncharacterized protein FLJ45252 homolog	10	0	2.70357	-0.310411	0.0789011	-0.0284856	14.6368	14.8039	14.6868	14.6621	14.5824	14.1115	14.3052	14.4236	14.5049	14.464	14.3746	14.2694	14.404	14.5753	14.2032	14.3178	14.6152	14.3345	14.4952	14.4485	14.1738	13.8855	14.6368	14.8039	14.6868	14.6621	14.5824	14.1115	14.3052	14.4236	14.5049	14.464	14.3746	14.2694	14.404	14.5753	14.2032	14.3178	14.6152	14.3345	14.4952	14.4485	14.1738	13.8855
Q9QXE0	HACL1_MOUSE	Hacl1	2-hydroxyacyl-CoA lyase 1	24	0	1.18089	0.370891	0.0339753	-0.0284973	19.0714	18.7273	18.7455	18.8048	19.3824	18.8445	19.4501	19.7421	19.1811	19.4313	19.2541	13.8241	12.7624	14.2954	13.2932	14.0902	14.0045	13.2436	13.9766	13.6905	13.2541	13.5781	19.0714	18.7273	18.7455	18.8048	19.3824	18.8445	19.4501	19.7421	19.1811	19.4313	19.2541	13.8241	12.7624	14.2954	13.2932	14.0902	14.0045	13.2436	13.9766	13.6905	13.2541	13.5781
P60840	ENSA_MOUSE	Ensa	Alpha-endosulfine	7	6	0.463049	0.171899	0.0369693	-0.0286089	13.7313	14.019	13.8363	14.0047	14.0429	14.4779	14.4782	13.7432	14.3016	13.71	13.8817	17.3237	17.776	16.8337	17.9439	17.578	16.7994	17.6853	17.0252	17.5461	17.6963	18.0224	13.7313	14.019	13.8363	14.0047	14.0429	14.4779	14.4782	13.7432	14.3016	13.71	13.8817	17.3237	17.776	16.8337	17.9439	17.578	16.7994	17.6853	17.0252	17.5461	17.6963	18.0224
Q9WV30	NFAT5_MOUSE	Nfat5	Nuclear factor of activated T-cells 5	7	0	0.0968557	0.226895	0.0792944	-0.028723	11.6893	11.3948	9.76196	10.7243	13.9794	10.927	14.4228	11.2183	11.2508	11.3429	11.2593	15.1356	15.5212	14.859	15.3137	15.1417	14.8451	15.3204	15.2249	15.0448	15.3794	15.1785	NaN	NaN	NaN	NaN	13.9794	NaN	14.4228	NaN	NaN	NaN	NaN	15.1356	15.5212	14.859	15.3137	15.1417	14.8451	15.3204	15.2249	15.0448	15.3794	15.1785
E9Q9B7;A0A1Y7VME9;A0A1Y7VMH7	A0A1Y7VME9_MOUSE;A0A1Y7VMH7_MOUSE;E9Q9B7_MOUSE	Kidins220	Kinase D-interacting substrate of 220 kDa	29	0	0.1064	-0.0617042	0.0851171	-0.0287456	12.937	13.9473	13.9692	14.0441	13.8986	13.7684	13.6227	13.3388	14.0402	13.8561	13.5589	14.9847	15.4285	14.7296	15.2268	14.9854	14.9409	15.2392	15.1522	15.0641	14.8688	14.9883	12.937	13.9473	13.9692	14.0441	13.8986	13.7684	13.6227	13.3388	14.0402	13.8561	13.5589	14.9847	15.4285	14.7296	15.2268	14.9854	14.9409	15.2392	15.1522	15.0641	14.8688	14.9883
Q8K2M0	RM38_MOUSE	Mrpl38	Large ribosomal subunit protein mL38	8	8	0.566814	0.339859	0.052041	-0.0287819	13.6138	14.2364	14.8615	13.6924	14.8833	14.4782	14.4784	14.2546	15.1895	14.7858	14.3974	13.7577	13.2003	13.5763	12.7576	13.8685	13.2716	13.2321	13.5217	13.5068	13.2823	13.6053	13.6138	14.2364	14.8615	13.6924	14.8833	14.4782	14.4784	14.2546	15.1895	14.7858	14.3974	13.7577	13.2003	13.5763	12.7576	13.8685	13.2716	13.2321	13.5217	13.5068	13.2823	13.6053
Q8K4Z5	SF3A1_MOUSE	Sf3a1	Splicing factor 3A subunit 1	33	33	0.856318	-0.25416	0.102177	-0.028847	16.875	16.3373	16.4694	16.2848	16.753	16.3598	16.3564	15.8988	16.6834	16.1611	16.2788	16.3055	15.8382	16.1742	15.9295	16.334	16.212	15.9925	16.2098	15.9147	16.0531	16.1423	16.875	16.3373	16.4694	16.2848	16.753	16.3598	16.3564	15.8988	16.6834	16.1611	16.2788	16.3055	15.8382	16.1742	15.9295	16.334	16.212	15.9925	16.2098	15.9147	16.0531	16.1423
Q9EPJ9	ARFG1_MOUSE	Arfgap1	ADP-ribosylation factor GTPase-activating protein 1	19	0	0.24567	0.0741676	0.0566054	-0.0288518	14.8152	15.3047	15.245	15.3946	14.9904	15.391	14.9773	15.2516	15.2877	15.0447	15.3924	17.588	18.1262	17.4747	17.76	17.612	17.2531	17.8134	17.3417	17.633	18.0343	18.0247	14.8152	15.3047	15.245	15.3946	14.9904	15.391	14.9773	15.2516	15.2877	15.0447	15.3924	17.588	18.1262	17.4747	17.76	17.612	17.2531	17.8134	17.3417	17.633	18.0343	18.0247
P97783	AF1Q_MOUSE	Mllt11	Protein AF1q	1	0	NaN	0	0.0603066	-0.0289719	10.328	10.9823	11.0655	10.3038	11.3567	9.47569	11.242	11.4906	11.621	11.191	10.5584	14.0351	13.9776	13.3723	13.7442	13.848	13.8265	13.7175	14.2687	13.5458	13.3902	13.85	NaN	NaN	NaN	NaN	NaN	NaN	NaN	NaN	NaN	NaN	NaN	14.0351	13.9776	13.3723	13.7442	13.848	13.8265	13.7175	14.2687	13.5458	13.3902	13.85
Q9CR35	CTRB1_MOUSE	Ctrb1	Chymotrypsinogen B	3	3	0.490287	-1.49667	0.0263323	-0.0290803	18.9964	9.70059	13.0783	12.9854	12.1601	11.3678	11.9552	13.3239	12.2392	10.9033	11.5354	10.9173	11.3693	10.6282	11.759	10.2976	11.964	10.9681	10.7449	9.89159	11.0336	11.189	18.9964	NaN	13.0783	12.9854	12.1601	NaN	NaN	13.3239	12.2392	10.9033	11.5354	NaN	NaN	NaN	NaN	NaN	11.964	NaN	NaN	NaN	NaN	11.189
Q91VE0	S27A4_MOUSE	Slc27a4	Long-chain fatty acid transport protein 4	20	17	0.24906	0.0795225	0.112463	-0.0291497	14.8292	14.986	14.9084	14.9441	14.5248	14.9992	14.981	15.159	14.4567	15.0307	14.8817	16.6269	16.789	16.6239	16.4848	16.8745	16.7432	16.8029	16.789	16.6623	16.3797	16.527	14.8292	14.986	14.9084	14.9441	14.5248	14.9992	14.981	15.159	14.4567	15.0307	14.8817	16.6269	16.789	16.6239	16.4848	16.8745	16.7432	16.8029	16.789	16.6623	16.3797	16.527
P14115	RL27A_MOUSE	Rpl27a	Large ribosomal subunit protein uL15	7	7	0.953934	0.478092	0.0873766	-0.0291613	19.3405	20.7671	20.6194	20.42	20.6825	20.8817	20.8224	20.4261	21.3205	20.7276	20.8856	19.0339	18.5646	19.0668	18.8773	19.2687	18.8389	18.9579	19.0295	18.875	18.7579	19.1394	19.3405	20.7671	20.6194	20.42	20.6825	20.8817	20.8224	20.4261	21.3205	20.7276	20.8856	19.0339	18.5646	19.0668	18.8773	19.2687	18.8389	18.9579	19.0295	18.875	18.7579	19.1394
G3UZZ3	G3UZZ3_MOUSE	Dnm2	Dynamin-2 (Fragment)	26	0	0.737239	-0.273037	0.0832281	-0.0292756	17.8328	16.7941	17.0074	16.9275	17.1408	16.5452	16.897	16.729	17.1414	17.0012	16.8913	17.0856	16.828	17.303	17.2252	17.2956	17.2395	17.0585	17.4003	17.1991	16.7383	17.0735	17.8328	16.7941	17.0074	16.9275	17.1408	16.5452	16.897	16.729	17.1414	17.0012	16.8913	17.0856	16.828	17.303	17.2252	17.2956	17.2395	17.0585	17.4003	17.1991	16.7383	17.0735
Q9DBX2	PHLP_MOUSE	Pdcl	Phosducin-like protein	7	2	0.560452	0.348235	0.10877	-0.0293826	12.1134	12.6482	12.6305	11.4912	13.1005	12.6508	12.1176	12.8605	13.2019	12.6532	12.9859	13.781	13.686	14.1545	13.6419	13.8914	13.8963	13.9638	13.7033	13.6186	13.8674	13.7601	12.1134	12.6482	12.6305	11.4912	13.1005	12.6508	12.1176	12.8605	13.2019	12.6532	12.9859	13.781	13.686	14.1545	13.6419	13.8914	13.8963	13.9638	13.7033	13.6186	13.8674	13.7601
O08811	ERCC2_MOUSE	Ercc2	General transcription and DNA repair factor IIH helicase subunit XPD	7	0	1.97483	-1.12183	1.46231	0.600339	13.0402	12.749	12.8097	11.8231	12.6056	11.4039	11.5675	10.2806	12.2337	11.7486	11.6679	11.0029	11.6482	10.6713	11.7365	11.8159	11.9043	11.5575	12.0106	12.1088	11.866	12.4045	13.0402	12.749	12.8097	11.8231	12.6056	11.4039	11.5675	NaN	12.2337	11.7486	11.6679	11.0029	11.6482	NaN	11.7365	11.8159	11.9043	11.5575	12.0106	12.1088	11.866	12.4045
Q3U308	CTU2_MOUSE	Ctu2	Cytoplasmic tRNA 2-thiolation protein 2	6	1	0.318715	-0.141553	0.163475	-0.0294768	13.4595	13.8654	13.9464	13.8305	14.1003	13.9977	13.6286	13.0598	13.9406	14.0137	13.5528	13.8167	13.8842	13.9531	14.0131	13.7365	13.9899	13.8188	13.6513	13.8615	13.8189	13.9671	13.4595	13.8654	13.9464	13.8305	14.1003	13.9977	13.6286	13.0598	13.9406	14.0137	13.5528	13.8167	13.8842	13.9531	14.0131	13.7365	13.9899	13.8188	13.6513	13.8615	13.8189	13.9671
E9PWW9	E9PWW9_MOUSE	Rsf1	Remodeling and spacing factor 1	16	14	2.97864	-0.456731	0.123156	-0.0295109	13.5882	13.2004	13.502	13.4584	13.5769	12.8175	13.0605	12.8625	13.2657	12.9983	13.0463	13.6238	13.7031	13.7662	13.6166	13.644	13.8464	13.492	13.7855	13.3978	13.8075	13.5183	13.5882	13.2004	13.502	13.4584	13.5769	12.8175	13.0605	12.8625	13.2657	12.9983	13.0463	13.6238	13.7031	13.7662	13.6166	13.644	13.8464	13.492	13.7855	13.3978	13.8075	13.5183
E9Q8N8	E9Q8N8_MOUSE	Slc4a4	Anion exchange protein	35	5	0.101275	-0.0697964	0.0369375	-0.0295704	17.4822	16.2448	16.0366	16.0641	16.2417	16.4925	16.228	16.5123	16.5027	16.1297	16.1996	20.7041	20.1959	21.2462	20.7215	21.1395	21.3052	20.4208	21.3891	20.8416	20.1494	20.525	17.4822	16.2448	16.0366	16.0641	16.2417	16.4925	16.228	16.5123	16.5027	16.1297	16.1996	20.7041	20.1959	21.2462	20.7215	21.1395	21.3052	20.4208	21.3891	20.8416	20.1494	20.525
Q9EPL8	IPO7_MOUSE	Ipo7	Importin-7	20	17	0.239797	0.188314	0.164105	-0.0295981	14.4047	15.6413	15.4855	15.6585	15.6564	15.5445	15.8024	14.5555	16.1095	15.7159	15.6177	15.1342	15.2851	15.0107	15.1843	15.3987	15.083	15.302	15.2321	15.0957	15.1383	15.187	14.4047	15.6413	15.4855	15.6585	15.6564	15.5445	15.8024	14.5555	16.1095	15.7159	15.6177	15.1342	15.2851	15.0107	15.1843	15.3987	15.083	15.302	15.2321	15.0957	15.1383	15.187
D3YWX2	D3YWX2_MOUSE	Ylpm1	YLP motif-containing protein 1	32	0	0.75255	-0.148113	0.119081	-0.0296823	14.7061	14.61	14.4954	14.7594	14.8685	14.5512	14.4721	14.3562	14.721	14.3494	14.7886	15.36	15.6862	15.4697	15.4695	15.5998	15.4899	15.586	15.3679	15.2015	15.6099	15.669	14.7061	14.61	14.4954	14.7594	14.8685	14.5512	14.4721	14.3562	14.721	14.3494	14.7886	15.36	15.6862	15.4697	15.4695	15.5998	15.4899	15.586	15.3679	15.2015	15.6099	15.669
Q9R1Q9	VAS1_MOUSE	Atp6ap1	V-type proton ATPase subunit S1	7	0	0.936617	-0.389568	0.0876374	-0.0297075	16.1923	15.936	16.706	16.608	17.067	16.5109	15.9466	16.1938	16.3813	15.8738	15.7675	19.8928	20.1533	19.6713	19.7438	19.4955	19.5601	19.7777	19.6833	19.8083	20.0497	19.6908	16.1923	15.936	16.706	16.608	17.067	16.5109	15.9466	16.1938	16.3813	15.8738	15.7675	19.8928	20.1533	19.6713	19.7438	19.4955	19.5601	19.7777	19.6833	19.8083	20.0497	19.6908
G3X9I7	G3X9I7_MOUSE	Zc3h12b	Zinc finger CCCH-type containing 12B	2	0	0.864511	-0.722528	0.0223421	-0.0297277	11.9543	11.3203	11.9067	11.2187	12.607	10.42	10.6591	12.7102	11.2254	10.7804	10.6782	13.0214	13.6574	12.2531	13.1171	13.4543	12.6052	13.92	13.3572	13.6406	13.43	11.4726	NaN	NaN	NaN	NaN	12.607	NaN	NaN	12.7102	NaN	NaN	NaN	13.0214	13.6574	12.2531	13.1171	13.4543	12.6052	13.92	13.3572	13.6406	13.43	NaN
P42932	TCPQ_MOUSE	Cct8	T-complex protein 1 subunit theta	38	0	0.260668	0.102887	0.159238	-0.0297752	18.5076	19.3329	19.2876	19.0506	19.1768	19.2134	19.1947	18.8546	19.5058	19.2013	19.0742	18.9227	19.2733	19.2361	19.1513	19.1808	19.1372	19.0077	19.2156	19.2553	18.9959	19.1268	18.5076	19.3329	19.2876	19.0506	19.1768	19.2134	19.1947	18.8546	19.5058	19.2013	19.0742	18.9227	19.2733	19.2361	19.1513	19.1808	19.1372	19.0077	19.2156	19.2553	18.9959	19.1268
H3BJC1	H3BJC1_MOUSE	Acaa1a	acetyl-CoA C-acetyltransferase (Fragment)	3	0	8.02271653576153E-05	-7.09216e-05	0.0326252	-0.0297875	17.0994	16.7543	17.0909	16.4976	15.7679	17.0896	16.6489	15.8643	16.6574	17.0391	16.5522	13.2711	11.594	13.0438	12.909	13.2169	12.3751	13.0451	13.1915	12.4587	12.9807	12.612	17.0994	16.7543	17.0909	16.4976	15.7679	17.0896	16.6489	15.8643	16.6574	17.0391	16.5522	13.2711	11.594	13.0438	12.909	13.2169	12.3751	13.0451	13.1915	12.4587	12.9807	12.612
Q9ERK4	XPO2_MOUSE	Cse1l	Exportin-2	15	0	0.489966	0.0801604	0.286959	-0.0297963	17.1551	17.1813	17.0297	17.1226	17.3785	17.1885	17.2316	17.0808	17.4477	17.3341	17.2388	18.0685	17.9095	18.1401	17.9961	18.1528	18.0337	17.9785	18.0375	18.0017	18.0799	18.0103	17.1551	17.1813	17.0297	17.1226	17.3785	17.1885	17.2316	17.0808	17.4477	17.3341	17.2388	18.0685	17.9095	18.1401	17.9961	18.1528	18.0337	17.9785	18.0375	18.0017	18.0799	18.0103
Q8C5L3	CNOT2_MOUSE	Cnot2	CCR4-NOT transcription complex subunit 2	8	0	0.51434	0.134311	0.0682655	-0.0298016	13.3879	13.5521	13.8525	13.9075	13.748	13.751	13.661	13.621	14.1533	13.901	13.856	14.3223	14.4506	14.1083	13.566	13.9938	14.1049	14.1297	13.8347	13.872	14.1353	14.2738	13.3879	13.5521	13.8525	13.9075	13.748	13.751	13.661	13.621	14.1533	13.901	13.856	14.3223	14.4506	14.1083	13.566	13.9938	14.1049	14.1297	13.8347	13.872	14.1353	14.2738
P70206	PLXA1_MOUSE	Plxna1	Plexin-A1	37	34	0.157701	-0.16207	0.0499983	-0.0298313	12.8216	12.5663	12.5894	11.9458	12.5693	12.8321	12.6167	12.2914	12.3682	10.7508	13.1592	16.3472	16.782	15.9483	16.788	16.4233	15.8406	16.7295	16.2334	16.3947	16.757	16.6124	12.8216	12.5663	12.5894	11.9458	12.5693	12.8321	12.6167	12.2914	12.3682	NaN	13.1592	16.3472	16.782	15.9483	16.788	16.4233	15.8406	16.7295	16.2334	16.3947	16.757	16.6124
Q91X96	MSS4_MOUSE	Rabif	Guanine nucleotide exchange factor MSS4	4	4	0.921853	-0.316771	0.0452706	-0.0299511	14.9465	14.2549	14.5559	14.5993	15.0376	14.125	14.4389	13.9119	14.6787	14.6178	14.4001	15.734	15.4184	15.5583	15.7066	16.3369	16.1663	15.7396	16.2403	15.566	15.2169	15.3962	14.9465	14.2549	14.5559	14.5993	15.0376	14.125	14.4389	13.9119	14.6787	14.6178	14.4001	15.734	15.4184	15.5583	15.7066	16.3369	16.1663	15.7396	16.2403	15.566	15.2169	15.3962
Q9EPL4	METL9_MOUSE	Mettl9	Protein-L-histidine N-pros-methyltransferase	4	2	0.348719	0.160958	0.0445938	-0.030076	13.9105	14.6526	14.5402	14.6249	13.6478	14.6224	14.3715	14.1531	14.5757	14.3756	14.5187	13.0476	13.3451	12.58	13.3187	14.0144	13.5572	13.0052	13.3485	13.3638	13.2271	12.8848	13.9105	14.6526	14.5402	14.6249	13.6478	14.6224	14.3715	14.1531	14.5757	14.3756	14.5187	13.0476	13.3451	12.58	13.3187	14.0144	13.5572	13.0052	13.3485	13.3638	13.2271	12.8848
Q8BWR8	RHPN2_MOUSE	Rhpn2	Rhophilin-2	13	13	0.792094	-0.473638	0.0374809	-0.0301054	14.2959	14.272	14.8112	14.6092	15.2627	14.2126	14.0853	13.1611	14.9357	14.4511	14.2136	13.621	12.8704	13.6948	13.3223	14.0912	14.1323	13.452	13.833	13.6141	12.9279	12.9797	14.2959	14.272	14.8112	14.6092	15.2627	14.2126	14.0853	13.1611	14.9357	14.4511	14.2136	13.621	12.8704	13.6948	13.3223	14.0912	14.1323	13.452	13.833	13.6141	12.9279	12.9797
Q9WTX2	PRKRA_MOUSE	Prkra	Interferon-inducible double-stranded RNA-dependent protein kinase activator A	10	10	0.0755966	0.0564064	0.0437711	-0.0301665	15.2547	13.6835	14.0922	14.1557	13.8458	14.094	14.2512	14.5614	13.9245	14.5132	14.2325	14.1116	13.7146	14.4609	14.3865	14.4432	14.499	13.8962	14.9056	14.3052	13.7331	13.8201	15.2547	13.6835	14.0922	14.1557	13.8458	14.094	14.2512	14.5614	13.9245	14.5132	14.2325	14.1116	13.7146	14.4609	14.3865	14.4432	14.499	13.8962	14.9056	14.3052	13.7331	13.8201
Q9WUK2	IF4H_MOUSE	Eif4h	Eukaryotic translation initiation factor 4H	19	19	0.895155	-0.273212	0.0966527	-0.03018	18.3708	18.4006	18.4792	19.1694	18.5449	18.3391	18.3345	18.0132	18.6444	18.378	18.2095	19.4412	19.705	20.0462	19.8031	20.0338	19.8206	19.8445	19.8109	19.6452	19.6054	19.9274	18.3708	18.4006	18.4792	19.1694	18.5449	18.3391	18.3345	18.0132	18.6444	18.378	18.2095	19.4412	19.705	20.0462	19.8031	20.0338	19.8206	19.8445	19.8109	19.6452	19.6054	19.9274
Q80Z24	NEGR1_MOUSE	Negr1	Neuronal growth regulator 1	12	0	NaN	0	0.0995704	-0.0302004	11.4951	10.8246	9.92562	10.7479	11.0723	11.7506	11.5277	11.2679	11.2135	10.8964	10.8354	18.7857	19.1624	18.6537	19.05	19.0383	18.6534	18.9762	18.7818	18.9835	18.934	19.118	NaN	NaN	NaN	NaN	NaN	NaN	NaN	NaN	NaN	NaN	NaN	18.7857	19.1624	18.6537	19.05	19.0383	18.6534	18.9762	18.7818	18.9835	18.934	19.118
Q810N6	ANR45_MOUSE	Ankrd45	Ankyrin repeat domain-containing protein 45	2	0	NaN	0	0.0256566	-0.0302553	11.6528	10.6248	9.30417	10.9999	9.58659	11.8796	10.5023	10.7954	9.74574	10.8601	12.3681	10.9497	10.8321	10.4802	11.7457	11.2297	10.3091	11.1147	11.1473	9.94557	11.3906	12.1961	NaN	NaN	NaN	NaN	NaN	NaN	NaN	NaN	NaN	NaN	NaN	10.9497	10.8321	NaN	11.7457	11.2297	10.3091	11.1147	11.1473	9.94557	11.3906	12.1961
E9Q0N0	E9Q0N0_MOUSE	Itsn1	Intersectin-1	66	0	0.561406	-0.0908265	0.246072	-0.0304613	15.9314	15.8933	15.6823	15.7166	15.5905	15.6152	15.613	15.7575	15.8673	15.5916	15.5874	17.1336	17.3051	17.0837	17.2988	17.277	17.1926	17.1614	17.2765	17.2574	17.1339	17.1133	15.9314	15.8933	15.6823	15.7166	15.5905	15.6152	15.613	15.7575	15.8673	15.5916	15.5874	17.1336	17.3051	17.0837	17.2988	17.277	17.1926	17.1614	17.2765	17.2574	17.1339	17.1133
B2RQF6;B7ZN57	B2RQF6_MOUSE;B7ZN57_MOUSE	A830018L16Rik	A830018L16Rik protein	1	0	NaN	0	0.0258675	-0.030567	11.7079	9.61676	11.4152	10.3062	10.3206	10.3546	10.2717	10.8592	11.3993	10.2741	11.4072	11.3499	12.758	11.2727	10.9988	10.9698	11.2993	11.4744	11.4399	10.7277	11.113	12.5814	NaN	NaN	NaN	NaN	NaN	NaN	NaN	NaN	NaN	NaN	NaN	11.3499	12.758	11.2727	10.9988	10.9698	11.2993	11.4744	11.4399	10.7277	11.113	12.5814
E9PYI7	E9PYI7_MOUSE	Lmo7	LIM domain only 7	45	0	0.135317	0.0363976	0.0213259	-0.0306321	14.3465	14.748	14.3048	14.5878	14.8048	14.7358	14.5786	14.4439	14.6053	14.5278	14.6774	14.2619	15.293	13.1227	14.2548	14.2615	12.9369	14.5889	13.3098	14.6445	14.9057	14.8631	14.3465	14.748	14.3048	14.5878	14.8048	14.7358	14.5786	14.4439	14.6053	14.5278	14.6774	14.2619	15.293	13.1227	14.2548	14.2615	12.9369	14.5889	13.3098	14.6445	14.9057	14.8631
Q5RKN9	Q5RKN9_MOUSE	Capza1	F-actin-capping protein subunit alpha	9	1	2.03877	-0.622189	0.0940354	-0.0306359	19.1257	18.3214	18.8005	18.4637	18.1401	17.9627	17.8616	17.6215	18.274	17.8692	18.0994	18.2453	18.2525	18.4468	18.5817	18.4782	18.5397	18.4539	18.6198	18.4381	18.0336	18.1366	19.1257	18.3214	18.8005	18.4637	18.1401	17.9627	17.8616	17.6215	18.274	17.8692	18.0994	18.2453	18.2525	18.4468	18.5817	18.4782	18.5397	18.4539	18.6198	18.4381	18.0336	18.1366
Q6ZQI3	MLEC_MOUSE	Mlec	Malectin	15	15	0.105115	-0.0482656	0.107916	-0.0306386	18.3504	17.5989	17.8591	17.636	17.5341	17.4801	17.809	18.1766	17.7007	17.6251	17.693	16.8619	16.8872	17.1597	17.043	17.0203	16.9413	16.703	17.1825	17.2395	16.8133	16.9032	18.3504	17.5989	17.8591	17.636	17.5341	17.4801	17.809	18.1766	17.7007	17.6251	17.693	16.8619	16.8872	17.1597	17.043	17.0203	16.9413	16.703	17.1825	17.2395	16.8133	16.9032
