## Supplementary material for "Redox activation of ATG5 licenses autophagy upon nutrient restriction": Table S5 (part 13 of 14)

### Sheet: b. fast-refeed intervention (continued)
Protein Info						Statistics				Imputed																						Raw
Q80SY5	PR38B_MOUSE	Prpf38b	Pre-mRNA-splicing factor 38B	5	2	0.293164	-0.128916	0.0280845	-0.0306702	14.665	13.8245	14.0462	13.9412	14.0761	13.586	13.9841	13.7095	14.3405	14.0057	14.2645	13.7903	12.9278	14.0158	12.9393	14.7331	14.4428	13.3923	13.9062	13.1833	13.2072	13.7718	14.665	13.8245	14.0462	13.9412	14.0761	13.586	13.9841	13.7095	14.3405	14.0057	14.2645	13.7903	12.9278	14.0158	12.9393	14.7331	14.4428	13.3923	13.9062	13.1833	13.2072	13.7718
A2AI21	A2AI21_MOUSE	Grin1	Glutamate receptor	34	0	NaN	0	0.0319234	-0.0307876	10.8468	10.9528	11.0048	10.5045	9.63427	10.3684	11.1583	12.0207	11.3117	10.9234	11.1901	17.1379	17.6011	16.3922	17.2719	17.5923	16.3136	17.7015	16.6921	16.9692	17.5503	17.7831	NaN	NaN	NaN	NaN	NaN	NaN	NaN	NaN	NaN	NaN	NaN	17.1379	17.6011	16.3922	17.2719	17.5923	16.3136	17.7015	16.6921	16.9692	17.5503	17.7831
P52194	CLGN_MOUSE	Clgn	Calmegin	11	11	NaN	0	0.0279571	-0.03091	12.102	10.6291	10.0109	10.3547	9.98765	10.7229	10.2727	10.7532	9.7787	9.8874	11.1122	14.1564	13.4164	14.8471	13.5897	13.9692	14.842	13.5239	14.5228	14.3144	13.1016	13.4844	NaN	NaN	NaN	NaN	NaN	NaN	NaN	NaN	NaN	NaN	NaN	14.1564	13.4164	14.8471	13.5897	13.9692	14.842	13.5239	14.5228	14.3144	13.1016	13.4844
Q3V1V3	ESF1_MOUSE	Esf1	ESF1 homolog	13	0	0.166721	-0.131009	0.0303113	-0.0309178	13.9557	14.2454	14.5025	14.2682	14.4538	14.6234	14.3387	12.9678	14.8453	14.059	14.0905	12.814	12.8738	12.3135	12.0498	12.625	13.0502	12.8169	13.0261	12.5507	11.1099	12.4722	13.9557	14.2454	14.5025	14.2682	14.4538	14.6234	14.3387	12.9678	14.8453	14.059	14.0905	12.814	12.8738	12.3135	12.0498	12.625	13.0502	12.8169	13.0261	12.5507	NaN	12.4722
P0C7M9	CLC2L_MOUSE	Clec2l	C-type lectin domain family 2 member L	10	10	NaN	0	0.0287612	-0.0309663	11.6613	11.7835	10.3827	11.4384	11.0974	10.7664	9.93121	11.4546	9.81061	10.1441	11.8846	15.0016	14.2563	15.6052	14.5706	15.374	15.8184	14.1954	15.5912	14.94	14.2915	14.747	NaN	NaN	NaN	NaN	NaN	NaN	NaN	NaN	NaN	NaN	NaN	15.0016	14.2563	15.6052	14.5706	15.374	15.8184	14.1954	15.5912	14.94	14.2915	14.747
Q3THB3	Q3THB3_MOUSE	Hnrnpm	Heterogeneous nuclear ribonucleoprotein M	33	0	1.04115	-0.299018	0.1356	-0.0311773	18.7425	18.5506	18.551	18.4049	18.9042	18.2574	18.468	17.8973	18.8151	18.209	18.3431	18.0657	17.9891	18.0223	18.0002	18.373	18.1924	17.9947	18.0688	17.8897	17.976	18.2317	18.7425	18.5506	18.551	18.4049	18.9042	18.2574	18.468	17.8973	18.8151	18.209	18.3431	18.0657	17.9891	18.0223	18.0002	18.373	18.1924	17.9947	18.0688	17.8897	17.976	18.2317
Q99LB2	DHRS4_MOUSE	Dhrs4	Dehydrogenase/reductase SDR family member 4	19	1	0.264535	-0.0742871	0.0500351	-0.03126	19.5113	18.9483	19.529	19.3421	19.0559	19.1312	19.3354	19.0295	19.2378	19.1992	19.2854	15.9535	15.6242	16.4748	15.8544	16.2093	16.3091	15.5039	16.5359	16.1236	15.7225	15.7568	19.5113	18.9483	19.529	19.3421	19.0559	19.1312	19.3354	19.0295	19.2378	19.1992	19.2854	15.9535	15.6242	16.4748	15.8544	16.2093	16.3091	15.5039	16.5359	16.1236	15.7225	15.7568
P84096	RHOG_MOUSE	Rhog	Rho-related GTP-binding protein RhoG	10	0	1.76508	-0.514199	0.0519549	-0.0313015	17.2549	16.3871	16.8009	16.4795	16.195	16.1726	16.0167	16.1938	16.0354	15.9633	16.2738	19.1157	19.1683	19.4132	19.0465	18.6821	19.6016	18.9696	19.3086	19.23	18.7616	18.4517	17.2549	16.3871	16.8009	16.4795	16.195	16.1726	16.0167	16.1938	16.0354	15.9633	16.2738	19.1157	19.1683	19.4132	19.0465	18.6821	19.6016	18.9696	19.3086	19.23	18.7616	18.4517
Q8R5C5	ACTY_MOUSE	Actr1b	Beta-centractin	23	6	0.497379	0.175609	0.0769797	-0.0315073	15.5765	15.6518	16.0785	15.6024	15.6806	15.5473	15.9354	16.432	15.6837	16.0439	15.719	18.1759	17.6116	18.1397	18.3255	18.5296	17.9942	18.0235	18.2776	18.2289	18.0126	18.2132	15.5765	15.6518	16.0785	15.6024	15.6806	15.5473	15.9354	16.432	15.6837	16.0439	15.719	18.1759	17.6116	18.1397	18.3255	18.5296	17.9942	18.0235	18.2776	18.2289	18.0126	18.2132
Q8VD37	SGIP1_MOUSE	Sgip1	SH3-containing GRB2-like protein 3-interacting protein 1	32	13	NaN	0	0.0638458	-0.0315321	10.9863	10.127	11.6842	10.1467	10.852	10.5846	10.3169	10.5708	10.1639	10.8748	11.6077	18.4497	18.9764	18.243	18.7923	18.4681	18.1669	18.7723	18.2843	18.4591	18.8911	18.7525	NaN	NaN	NaN	NaN	NaN	NaN	NaN	NaN	NaN	NaN	NaN	18.4497	18.9764	18.243	18.7923	18.4681	18.1669	18.7723	18.2843	18.4591	18.8911	18.7525
E9Q5R6	E9Q5R6_MOUSE	Arhgef37	Rho guanine nucleotide exchange factor 37	2	2	0.341599	-0.246085	0.0294167	-0.0316642	12.2366	12.1115	12.6409	13.0665	12.1279	11.8034	12.0772	13.1739	11.5206	11.9949	12.5737	11.5354	11.5406	12.0586	11.1125	10.0769	11.6349	11.2232	11.6909	11.0098	11.475	10.3651	12.2366	12.1115	12.6409	13.0665	12.1279	11.8034	12.0772	13.1739	11.5206	11.9949	12.5737	11.5354	NaN	12.0586	NaN	NaN	11.6349	NaN	11.6909	11.0098	NaN	NaN
Q99LG1	TMM51_MOUSE	Tmem51	Transmembrane protein 51	1	1	0.331168	-0.441435	0.0162721	-0.03167	10.6593	11.0317	12.9305	10.2038	11.6189	10.2859	10.5974	10.6149	9.77732	11.8121	11.9969	10.7896	13.11	11.1805	12.5722	12.7162	9.74929	12.7905	12.257	12.9268	12.1459	12.3828	NaN	NaN	NaN	NaN	NaN	NaN	NaN	NaN	NaN	NaN	11.9969	NaN	13.11	NaN	12.5722	12.7162	NaN	12.7905	12.257	12.9268	12.1459	12.3828
Q9D5T0	ATAD1_MOUSE	Atad1	Outer mitochondrial transmembrane helix translocase	18	0	1.4394	-0.257862	0.149692	-0.0316864	17.9282	17.8943	18.2404	18.3202	17.9364	17.8298	17.6292	17.99	17.8638	17.6253	17.898	17.4627	17.415	17.5976	17.4764	17.7686	17.6995	17.4352	17.5593	17.6015	17.4271	17.3515	17.9282	17.8943	18.2404	18.3202	17.9364	17.8298	17.6292	17.99	17.8638	17.6253	17.898	17.4627	17.415	17.5976	17.4764	17.7686	17.6995	17.4352	17.5593	17.6015	17.4271	17.3515
Q7TME0	PLPR4_MOUSE	Plppr4	Phospholipid phosphatase-related protein type 4	27	0	0.118395	0.151722	0.0237024	-0.0317376	10.5784	11.9585	10.7297	11.3512	10.8551	10.2712	10.2716	11.5038	12.8167	11.1394	11.4751	16.9681	18.1048	16.0726	17.3431	17.3977	16.0436	17.8167	16.3135	17.2211	17.7121	17.7662	NaN	NaN	NaN	NaN	NaN	NaN	NaN	NaN	12.8167	NaN	NaN	16.9681	18.1048	16.0726	17.3431	17.3977	16.0436	17.8167	16.3135	17.2211	17.7121	17.7662
P15331	PERI_MOUSE	Prph	Peripherin	31	0	0.00371816	0.00937796	0.00863885	-0.0317472	14.1196	10.816	13.9513	12.3647	11.8948	10.2085	13.5699	11.861	13.326	14.1079	12.7585	16.854	13.0752	17.3755	13.5106	16.2952	17.4384	13.0064	16.9171	17.0788	12.6453	15.2563	14.1196	NaN	13.9513	12.3647	NaN	NaN	13.5699	11.861	13.326	14.1079	12.7585	16.854	13.0752	17.3755	13.5106	16.2952	17.4384	13.0064	16.9171	17.0788	12.6453	15.2563
E9PUA3	E9PUA3_MOUSE	Iqsec1	IQ motif and Sec7 domain 1	1	1	0.664287	-0.484201	0.0781048	-0.0318914	11.4692	11.4979	10.8914	10.1532	11.5943	11.3057	10.4178	9.80313	10.634	10.3223	11.3391	13.9532	13.4282	13.2713	13.3287	13.4415	13.567	13.5878	13.6469	13.5099	13.0386	13.3659	11.4692	NaN	NaN	NaN	NaN	11.3057	NaN	NaN	NaN	NaN	11.3391	13.9532	13.4282	13.2713	13.3287	13.4415	13.567	13.5878	13.6469	13.5099	13.0386	13.3659
Q3TNH5	ARB2A_MOUSE	Arb2a	Cotranscriptional regulator ARB2A	7	0	0.69821	-0.341544	0.0893153	-0.0319301	13.9219	14.0044	14.0336	13.4079	13.9755	13.3352	13.3601	14.2098	13.6886	13.8102	12.7588	13.9697	13.7828	13.8518	13.5619	14.3485	14.0111	13.9004	13.9683	13.8728	13.8475	13.626	13.9219	14.0044	14.0336	13.4079	13.9755	13.3352	13.3601	14.2098	13.6886	13.8102	12.7588	13.9697	13.7828	13.8518	13.5619	14.3485	14.0111	13.9004	13.9683	13.8728	13.8475	13.626
A0A0R4J0B4	A0A0R4J0B4_MOUSE	Cmas	N-acylneuraminate cytidylyltransferase	18	0	0.713679	-0.385292	0.229895	-0.0319738	18.4324	17.4222	16.9199	17.0929	17.9422	17.4487	17.0379	16.8462	17.1582	17.1062	17.4626	17.0708	17.2348	17.0708	16.9938	17.1453	17.0752	17.1073	17.1494	16.8798	17.1135	17.1015	18.4324	17.4222	16.9199	17.0929	17.9422	17.4487	17.0379	16.8462	17.1582	17.1062	17.4626	17.0708	17.2348	17.0708	16.9938	17.1453	17.0752	17.1073	17.1494	16.8798	17.1135	17.1015
A0A0J9YTR9	A0A0J9YTR9_MOUSE	Tcf4	Transcription factor 4	2	0	NaN	0	0.0609084	-0.0320309	11.667	10.2211	10.7714	10.5577	10.6204	11.6619	11.2874	10.6046	10.155	11.2134	9.99071	13.4117	13.2173	13.2043	12.7805	13.4332	12.809	12.9985	13.6307	12.9972	13.0332	13.5956	NaN	NaN	NaN	NaN	NaN	NaN	NaN	NaN	NaN	NaN	NaN	13.4117	13.2173	13.2043	12.7805	13.4332	12.809	12.9985	13.6307	12.9972	13.0332	13.5956
Q6ZQ38	CAND1_MOUSE	Cand1	Cullin-associated NEDD8-dissociated protein 1	46	39	0.84865	-0.169995	0.139169	-0.0322223	17.6295	17.3619	17.6402	17.4355	17.3417	17.0621	17.0806	17.5171	17.4447	17.4307	17.3354	18.8291	19.0507	18.8889	19.1378	19.2926	18.8892	18.9548	19.1396	19.1152	18.9201	19.0268	17.6295	17.3619	17.6402	17.4355	17.3417	17.0621	17.0806	17.5171	17.4447	17.4307	17.3354	18.8291	19.0507	18.8889	19.1378	19.2926	18.8892	18.9548	19.1396	19.1152	18.9201	19.0268
Q61361	PGCB_MOUSE	Bcan	Brevican core protein	32	26	0.1958	0.725936	0.165626	-0.0322251	11.7265	10.3261	11.7433	10.8282	11.274	10.3824	10.8955	10.8383	9.98403	10.8339	18.4992	19.6471	20.043	19.7001	19.8118	19.8041	19.6744	19.8402	19.6152	19.8021	19.814	19.868	NaN	NaN	NaN	NaN	NaN	NaN	NaN	NaN	NaN	NaN	18.4992	19.6471	20.043	19.7001	19.8118	19.8041	19.6744	19.8402	19.6152	19.8021	19.814	19.868
P28741	KIF3A_MOUSE	Kif3a	Kinesin-like protein KIF3A	22	0	0.389507	-0.173712	0.140498	-0.0324233	12.9165	13.4889	12.9259	12.9864	12.6527	12.4674	12.4391	12.9418	13.0657	13.3188	12.6893	15.9072	16.1776	15.7783	15.9582	15.8858	15.6226	15.9886	15.9259	15.9134	15.9798	16.0236	12.9165	13.4889	12.9259	12.9864	12.6527	12.4674	12.4391	12.9418	13.0657	13.3188	12.6893	15.9072	16.1776	15.7783	15.9582	15.8858	15.6226	15.9886	15.9259	15.9134	15.9798	16.0236
Q6P1E1	ZMIZ1_MOUSE	Zmiz1	Zinc finger MIZ domain-containing protein 1	1	1	0.358304	-0.626854	0.0187264	-0.0324839	11.0735	11.6935	11.7477	10.7138	14.4415	9.53304	12.1213	10.4862	11.4362	12.4379	11.8283	12.4659	10.4764	12.5559	12.124	12.6484	13.4517	12.5875	12.0232	10.7541	10.8686	12.4448	NaN	NaN	NaN	NaN	14.4415	NaN	NaN	NaN	NaN	NaN	NaN	12.4659	10.4764	12.5559	12.124	12.6484	13.4517	12.5875	12.0232	NaN	NaN	12.4448
Q80Y83	DIXC1_MOUSE	Dixdc1	Dixin	10	10	0.366402	0.225218	0.100415	-0.0325736	11.5857	12.7217	12.709	13.3138	12.5606	12.6015	12.8094	12.5244	13.1567	12.7951	12.9332	13.3165	13.2868	13.6523	13.7216	13.67	13.6209	13.473	13.7069	13.3758	13.6143	13.1904	11.5857	12.7217	12.709	13.3138	12.5606	12.6015	12.8094	12.5244	13.1567	12.7951	12.9332	13.3165	13.2868	13.6523	13.7216	13.67	13.6209	13.473	13.7069	13.3758	13.6143	13.1904
Q9JK91	MLH1_MOUSE	Mlh1	DNA mismatch repair protein Mlh1	2	2	0.0455251	0.0429892	0.568028	0.492051	12.4291	14.0803	13.8932	14.1346	14.2873	13.966	13.7319	13.4851	14.254	13.9012	13.5092	12.5397	12.6694	12.2914	10.2414	12.1188	11.9223	12.6637	12.6424	12.5819	12.4593	12.5155	12.4291	14.0803	13.8932	14.1346	14.2873	13.966	13.7319	13.4851	14.254	13.9012	13.5092	12.5397	12.6694	12.2914	NaN	12.1188	11.9223	12.6637	12.6424	12.5819	12.4593	12.5155
Q9R233	TPSN_MOUSE	Tapbp	Tapasin	7	0	0.260074	0.217976	0.0277213	-0.0325839	14.4176	13.8094	14.0999	13.8171	13.8154	14.0452	14.0042	15.6528	13.869	14.1539	13.5339	10.4377	11.0493	11.1103	11.5552	11.0446	11.7053	11.4472	10.646	11.7706	10.8988	9.5733	14.4176	13.8094	14.0999	13.8171	13.8154	14.0452	14.0042	15.6528	13.869	14.1539	13.5339	NaN	11.0493	NaN	11.5552	NaN	NaN	NaN	NaN	NaN	10.8988	NaN
Q921N7	TMM70_MOUSE	Tmem70	Transmembrane protein 70, mitochondrial	3	0	1.05028	0.43752	0.130541	-0.0326048	13.5334	13.8273	13.8671	14.0885	13.5932	14.2259	14.5032	13.351	14.1009	14.5975	14.5379	13.2126	13.2295	13.4213	13.0148	13.2921	13.4365	13.1728	13.2337	13.3152	13.072	12.9786	13.5334	13.8273	13.8671	14.0885	13.5932	14.2259	14.5032	13.351	14.1009	14.5975	14.5379	13.2126	13.2295	13.4213	13.0148	13.2921	13.4365	13.1728	13.2337	13.3152	13.072	12.9786
Q9QYA2	TOM40_MOUSE	Tomm40	Mitochondrial import receptor subunit TOM40 homolog	6	4	2.12773	-0.326416	0.160582	-0.0326718	17.3189	17.1929	17.3945	17.2648	17.1456	17.1049	16.9889	16.818	17.201	16.7314	16.7772	17.15	17.5671	17.1214	17.205	17.2556	17.114	17.2454	17.2013	17.2919	17.315	17.1954	17.3189	17.1929	17.3945	17.2648	17.1456	17.1049	16.9889	16.818	17.201	16.7314	16.7772	17.15	17.5671	17.1214	17.205	17.2556	17.114	17.2454	17.2013	17.2919	17.315	17.1954
Q9D7G0	PRPS1_MOUSE	Prps1	Ribose-phosphate pyrophosphokinase 1	14	5	0.209138	-0.0817848	0.115104	-0.0326954	15.8264	15.2584	15.8579	15.9976	15.8817	15.5248	15.5331	16.1525	15.5984	15.6476	15.6396	16.3362	16.4212	16.3637	16.5335	16.3247	15.9773	16.2402	16.3954	16.4959	16.4619	16.6083	15.8264	15.2584	15.8579	15.9976	15.8817	15.5248	15.5331	16.1525	15.5984	15.6476	15.6396	16.3362	16.4212	16.3637	16.5335	16.3247	15.9773	16.2402	16.3954	16.4959	16.4619	16.6083
Q8BGD5	CPT1C_MOUSE	Cpt1c	Palmitoyl thioesterase CPT1C	8	5	NaN	0	0.286535	0.111591	11.5657	10.4203	10.1572	11.3732	11.8477	10.4881	10.2054	11.5979	11.071	11.6039	11.291	13.7906	14.0832	13.42	13.8587	13.7932	13.5042	14.2227	13.5948	13.8609	14.1132	14.1085	NaN	NaN	NaN	NaN	NaN	NaN	NaN	NaN	NaN	NaN	NaN	13.7906	14.0832	13.42	13.8587	13.7932	13.5042	14.2227	13.5948	13.8609	14.1132	14.1085
Q8R1N4	NUDC3_MOUSE	Nudcd3	NudC domain-containing protein 3	13	3	0.454643	0.327661	0.124575	-0.0329453	12.4399	14.1484	14.3795	13.9895	14.1809	14.2153	14.0561	14.2612	14.4708	14.1104	13.818	16.8481	17.1823	16.9245	16.9548	16.6039	16.8836	17.0077	16.9163	16.6796	16.9576	16.7739	12.4399	14.1484	14.3795	13.9895	14.1809	14.2153	14.0561	14.2612	14.4708	14.1104	13.818	16.8481	17.1823	16.9245	16.9548	16.6039	16.8836	17.0077	16.9163	16.6796	16.9576	16.7739
Q61598	GDIB_MOUSE	Gdi2	Rab GDP dissociation inhibitor beta	27	9	1.13607	-0.112934	0.192984	-0.0329695	18.7257	18.8153	18.9384	18.9592	18.779	18.759	18.6087	18.8572	18.7218	18.6812	18.7554	19.0494	19.0036	19.0621	19.1937	19.1823	19.0609	18.9898	19.2486	18.9509	18.9411	19.2001	18.7257	18.8153	18.9384	18.9592	18.779	18.759	18.6087	18.8572	18.7218	18.6812	18.7554	19.0494	19.0036	19.0621	19.1937	19.1823	19.0609	18.9898	19.2486	18.9509	18.9411	19.2001
Q80WT5	AFTIN_MOUSE	Aftph	Aftiphilin	17	1	0.475994	0.226494	0.100316	-0.0330063	13.1458	14.3803	14.0795	14.3865	14.1397	14.2374	14.4443	14.3288	14.2548	14.3362	13.9156	14.8649	15.3602	15.1583	15.2616	14.8165	14.8131	15.1417	14.8852	15.1577	15.1808	15.1771	13.1458	14.3803	14.0795	14.3865	14.1397	14.2374	14.4443	14.3288	14.2548	14.3362	13.9156	14.8649	15.3602	15.1583	15.2616	14.8165	14.8131	15.1417	14.8852	15.1577	15.1808	15.1771
P51432	PLCB3_MOUSE	Plcb3	1-phosphatidylinositol 4,5-bisphosphate phosphodiesterase beta-3	25	8	0.731273	-0.169922	0.0345713	-0.0330298	14.6623	14.3082	14.465	14.5762	14.5652	14.2072	14.1669	14.6021	14.2717	14.1472	14.6776	15.3793	14.1513	15.3475	14.4765	15.4718	15.5118	14.3115	15.489	14.8723	14.4488	14.9601	14.6623	14.3082	14.465	14.5762	14.5652	14.2072	14.1669	14.6021	14.2717	14.1472	14.6776	15.3793	14.1513	15.3475	14.4765	15.4718	15.5118	14.3115	15.489	14.8723	14.4488	14.9601
A0A1B0GRR5	A0A1B0GRR5_MOUSE	Plpbp	Pyridoxal phosphate binding protein (Fragment)	11	1	0.429218	-0.188403	0.0934415	-0.0330848	17.2445	17.0913	17.3458	17.6662	16.6811	16.7394	17.0707	17.5267	17.1804	16.7905	16.7964	16.2799	16.2336	16.3771	16.4915	16.5526	16.5193	16.347	16.7586	16.2255	15.9846	16.2881	17.2445	17.0913	17.3458	17.6662	16.6811	16.7394	17.0707	17.5267	17.1804	16.7905	16.7964	16.2799	16.2336	16.3771	16.4915	16.5526	16.5193	16.347	16.7586	16.2255	15.9846	16.2881
P55096	ABCD3_MOUSE	Abcd3	ATP-binding cassette sub-family D member 3	33	8	0.562039	-0.0833065	0.139138	-0.0331571	20.1578	20.1132	20.1986	20.2641	20.1995	20.2701	20.2556	19.9567	19.9497	20.0023	20.1857	16.6722	16.5742	16.8836	16.5168	16.6163	16.8775	16.597	16.5278	16.6759	16.6371	16.4014	20.1578	20.1132	20.1986	20.2641	20.1995	20.2701	20.2556	19.9567	19.9497	20.0023	20.1857	16.6722	16.5742	16.8836	16.5168	16.6163	16.8775	16.597	16.5278	16.6759	16.6371	16.4014
Q9CW79	GOGA1_MOUSE	Golga1	Golgin subfamily A member 1	14	9	0.00492132	-0.0038276	0.15435	-0.0332925	13.3802	14.6046	14.2833	14.7756	14.828	14.4181	14.5398	13.9559	14.6569	14.3446	14.3078	14.1618	14.0831	14.5249	14.4052	14.3076	14.2649	14.3298	14.4178	14.1831	14.2021	14.1817	13.3802	14.6046	14.2833	14.7756	14.828	14.4181	14.5398	13.9559	14.6569	14.3446	14.3078	14.1618	14.0831	14.5249	14.4052	14.3076	14.2649	14.3298	14.4178	14.1831	14.2021	14.1817
Q9Z2I9	SUCB1_MOUSE	Sucla2	Succinate--CoA ligase [ADP-forming] subunit beta, mitochondrial	30	30	0.336644	-0.0734673	0.188201	-0.0333477	20.0046	19.9145	20.1954	19.8894	20.1297	19.8679	19.961	20.26	19.9361	19.7292	19.9654	21.1651	21.4249	21.4585	21.4177	21.4602	21.5269	21.2886	21.3986	21.3707	21.3256	21.2012	20.0046	19.9145	20.1954	19.8894	20.1297	19.8679	19.961	20.26	19.9361	19.7292	19.9654	21.1651	21.4249	21.4585	21.4177	21.4602	21.5269	21.2886	21.3986	21.3707	21.3256	21.2012
A3KGF9	CCD9B_MOUSE	Ccdc9b	Coiled-coil domain-containing protein 9B	3	0	0.0143304	0.0240143	0.0466914	-0.0333749	11.8174	12.4025	9.77425	9.95899	9.84143	10.0874	11.6491	10.6757	10.8738	11.2293	10.1823	11.7547	12.2068	12.1043	12.0718	12.2342	12.4099	12.3949	12.5043	12.1178	11.6826	11.1365	11.8174	12.4025	NaN	NaN	NaN	NaN	NaN	NaN	NaN	11.2293	NaN	11.7547	12.2068	12.1043	12.0718	12.2342	12.4099	12.3949	12.5043	12.1178	11.6826	11.1365
Q6XE40	Q6XE40_MOUSE	Mpp3	Membrane associated guanylate kinase-like protein	28	3	NaN	0	0.0611966	-0.0334258	10.8952	10.221	11.9569	10.0897	11.5263	11.3765	10.9772	10.654	10.7307	10.7896	10.2355	16.7197	16.0602	16.5794	16.1125	16.8804	16.7316	16.2382	16.796	16.0501	16.3927	16.4134	NaN	NaN	NaN	NaN	NaN	NaN	NaN	NaN	NaN	NaN	NaN	16.7197	16.0602	16.5794	16.1125	16.8804	16.7316	16.2382	16.796	16.0501	16.3927	16.4134
Q8R4U7	LUZP1_MOUSE	Luzp1	Leucine zipper protein 1	42	36	0.614313	-0.102499	0.0972418	-0.0334935	14.2968	14.1471	13.9307	14.3488	14.0831	14.1205	14.0634	14.0113	14.2089	13.906	14.0428	16.2956	16.0575	16.3571	16.0742	15.9884	16.4535	16.176	16.3413	15.9564	15.971	15.8283	14.2968	14.1471	13.9307	14.3488	14.0831	14.1205	14.0634	14.0113	14.2089	13.906	14.0428	16.2956	16.0575	16.3571	16.0742	15.9884	16.4535	16.176	16.3413	15.9564	15.971	15.8283
P31648	SC6A1_MOUSE	Slc6a1	Sodium- and chloride-dependent GABA transporter 1	7	0	0.480511	0.266987	0.150927	-0.0335197	11.3795	10.3438	10.8396	11.2687	11.4196	11.1641	11.6096	10.7139	11.2882	11.2291	11.8984	19.7822	20.0136	19.6945	19.8505	19.8306	19.5119	19.8403	19.9696	19.8169	19.91	19.7559	NaN	NaN	NaN	NaN	11.4196	NaN	NaN	NaN	NaN	NaN	NaN	19.7822	20.0136	19.6945	19.8505	19.8306	19.5119	19.8403	19.9696	19.8169	19.91	19.7559
Q8BWR4	UBP40_MOUSE	Usp40	Ubiquitin carboxyl-terminal hydrolase 40	9	9	0.212312	0.0814881	0.0284607	-0.0335327	13.4405	13.8598	13.2793	13.3385	13.1171	13.2853	13.4497	13.7241	13.1393	13.6776	13.6549	11.4066	10.8259	11.7834	11.8913	11.9754	12.2297	10.1306	11.0392	11.9362	11.9204	12.0017	13.4405	13.8598	13.2793	13.3385	13.1171	13.2853	13.4497	13.7241	13.1393	13.6776	13.6549	11.4066	10.8259	11.7834	11.8913	11.9754	12.2297	NaN	NaN	11.9362	11.9204	12.0017
Q6GQT9	NOMO1_MOUSE	Nomo1	BOS complex subunit NOMO1	44	44	0.612556	-0.139193	0.383157	-0.0335861	17.8857	17.8093	17.5806	17.4946	17.7917	17.8389	17.5797	17.2247	17.622	17.5682	17.6056	16.6828	16.7554	16.6402	16.6014	16.7156	16.7275	16.7195	16.6177	16.6288	16.5476	16.6316	17.8857	17.8093	17.5806	17.4946	17.7917	17.8389	17.5797	17.2247	17.622	17.5682	17.6056	16.6828	16.7554	16.6402	16.6014	16.7156	16.7275	16.7195	16.6177	16.6288	16.5476	16.6316
Q8K4P8	HECW1_MOUSE	Hecw1	E3 ubiquitin-protein ligase HECW1	16	6	NaN	0	0.0645629	-0.0335931	10.505	11.7739	10.1886	10.1654	10.1602	11.1548	10.7757	10.8491	11.0292	10.439	10.949	14.1282	13.9241	13.7036	14.0203	13.8421	13.5091	13.9522	13.428	13.7996	14.3864	14.2652	NaN	NaN	NaN	NaN	NaN	NaN	NaN	NaN	NaN	NaN	NaN	14.1282	13.9241	13.7036	14.0203	13.8421	13.5091	13.9522	13.428	13.7996	14.3864	14.2652
P53368	8ODP_MOUSE	Nudt1	Oxidized purine nucleoside triphosphate hydrolase	3	1	0.853296	0.532396	0.61977	0.445146	12.1623	13.4062	13.2877	13.4065	14.0955	14.1337	13.8194	13.285	14.3268	13.6183	13.641	11.0013	11.4091	9.98112	9.99335	11.3435	11.0315	10.9238	11.1587	11.6422	10.5788	11.8099	12.1623	13.4062	13.2877	13.4065	14.0955	14.1337	13.8194	13.285	14.3268	13.6183	13.641	NaN	NaN	NaN	NaN	11.3435	NaN	10.9238	NaN	11.6422	10.5788	NaN
Q921C1	CXG3_MOUSE	Gjc3	Gap junction gamma-3 protein	5	5	NaN	0	0.0431496	-0.0337006	10.7531	11.1345	10.4023	10.3852	10.6821	11.0909	11.2324	10.359	11.1542	11.9937	10.4711	17.2567	16.9061	17.5211	17.172	17.6337	17.9796	17.2099	17.6424	17.4918	16.7327	16.5287	NaN	NaN	NaN	NaN	NaN	NaN	NaN	NaN	NaN	NaN	NaN	17.2567	16.9061	17.5211	17.172	17.6337	17.9796	17.2099	17.6424	17.4918	16.7327	16.5287
Q45VK7	DYHC2_MOUSE	Dync2h1	Cytoplasmic dynein 2 heavy chain 1	21	12	0.306927	-0.814798	0.135692	-0.0337778	14.9649	11.4002	15.1166	10.2342	11.874	11.4627	10.8276	12.0152	11.2203	10.8818	15.0114	15.3745	15.7819	15.4417	15.7721	15.3875	15.4321	15.4842	15.6933	15.4496	15.5858	15.4615	14.9649	NaN	15.1166	NaN	NaN	NaN	NaN	NaN	NaN	NaN	15.0114	15.3745	15.7819	15.4417	15.7721	15.3875	15.4321	15.4842	15.6933	15.4496	15.5858	15.4615
E9PZ53	E9PZ53_MOUSE	Naa16	N(alpha)-acetyltransferase 16, NatA auxiliary subunit	11	6	1.57867	0.319876	0.126157	-0.0338665	14.2535	14.6649	14.8213	14.3283	14.7595	14.9421	14.9193	14.7113	15.0533	14.9528	14.7334	13.8506	13.5954	14.0013	13.6019	13.848	13.6741	13.6686	14.0355	13.6513	13.6063	13.8378	14.2535	14.6649	14.8213	14.3283	14.7595	14.9421	14.9193	14.7113	15.0533	14.9528	14.7334	13.8506	13.5954	14.0013	13.6019	13.848	13.6741	13.6686	14.0355	13.6513	13.6063	13.8378
Q68FM7	Q68FM7_MOUSE	Arhgef11	Rho guanine nucleotide exchange factor 11	18	1	0.710279	-0.140891	0.221341	-0.0339939	13.8222	13.9011	13.8541	13.7547	13.6269	13.5166	13.3945	13.9888	13.668	13.6231	13.7145	15.696	15.9334	15.7365	15.7303	15.5432	15.6635	15.7081	15.644	15.7558	15.6202	15.7718	13.8222	13.9011	13.8541	13.7547	13.6269	13.5166	13.3945	13.9888	13.668	13.6231	13.7145	15.696	15.9334	15.7365	15.7303	15.5432	15.6635	15.7081	15.644	15.7558	15.6202	15.7718
Q91WM1	STRBP_MOUSE	Strbp	Spermatid perinuclear RNA-binding protein	22	11	0.934203	-0.236585	0.110636	-0.0340721	15.4036	15.3259	15.427	15.6726	15.7103	15.0458	15.5117	14.983	15.6427	15.2551	15.1896	16.5095	16.4952	16.4097	16.3845	16.7929	16.6888	16.5574	16.6281	16.1569	16.2896	16.5848	15.4036	15.3259	15.427	15.6726	15.7103	15.0458	15.5117	14.983	15.6427	15.2551	15.1896	16.5095	16.4952	16.4097	16.3845	16.7929	16.6888	16.5574	16.6281	16.1569	16.2896	16.5848
E9Q0B9;A2A472;A2A473	A2A472_MOUSE;A2A473_MOUSE;E9Q0B9_MOUSE	Tox2	TOX high mobility group box family member 2	2	0	NaN	0	0.0415979	-0.0341143	10.6702	11.5233	10.5946	10.5954	11.8248	11.5956	10.6008	10.6481	10.9604	11.8043	10.8669	11.6343	12.8738	12.5879	13.4571	12.4339	12.7033	12.1449	12.4886	12.8416	12.5753	12.626	NaN	NaN	NaN	NaN	NaN	NaN	NaN	NaN	NaN	NaN	NaN	11.6343	12.8738	12.5879	13.4571	12.4339	12.7033	12.1449	12.4886	12.8416	12.5753	12.626
A0A0A6YWH1	A0A0A6YWH1_MOUSE	Dph7	Diphthamine biosynethesis 7	1	1	0.727932	-0.322462	0.0810393	-0.034215	12.9506	12.915	12.9251	12.3975	12.0085	12.5081	12.7669	11.8848	12.008	12.4526	12.2807	13.2966	14.0507	13.5825	13.7625	13.2218	13.3726	13.6567	13.498	13.804	13.4398	13.5205	12.9506	12.915	12.9251	12.3975	12.0085	12.5081	12.7669	11.8848	12.008	12.4526	12.2807	13.2966	14.0507	13.5825	13.7625	13.2218	13.3726	13.6567	13.498	13.804	13.4398	13.5205
F7BP73	F7BP73_MOUSE	Slc22a23	Solute carrier family 22, member 23 (Fragment)	8	6	0.103301	0.0641273	0.0938908	-0.0342905	12.8403	13.0858	12.2314	13.4075	13.5681	13.0432	13.0262	13.2967	13.2161	12.7346	13.2279	14.5659	15.0466	14.5695	14.984	14.3353	14.482	14.872	14.6136	14.6694	14.7012	14.6576	12.8403	13.0858	12.2314	13.4075	13.5681	13.0432	13.0262	13.2967	13.2161	12.7346	13.2279	14.5659	15.0466	14.5695	14.984	14.3353	14.482	14.872	14.6136	14.6694	14.7012	14.6576
A3KFM7	CHD6_MOUSE	Chd6	Chromodomain-helicase-DNA-binding protein 6	5	1	0.13463	-0.157133	0.0484808	-0.0342968	11.811	10.5085	11.5662	11.3921	11.7256	11.6604	11.7348	11.6015	12.1105	10.5259	9.82804	12.1323	11.8758	12.5578	11.625	12.4258	12.4423	11.5125	12.529	12.3842	11.622	12.0442	NaN	NaN	11.5662	NaN	11.7256	11.6604	11.7348	NaN	12.1105	NaN	NaN	12.1323	11.8758	12.5578	11.625	12.4258	12.4423	11.5125	12.529	12.3842	11.622	12.0442
Q61586	GPAT1_MOUSE	Gpam	Glycerol-3-phosphate acyltransferase 1, mitochondrial	25	5	0.353828	0.352539	0.0293248	-0.0343191	16.0859	17.72	17.5528	17.3883	16.7647	17.8941	17.6006	15.9223	17.7472	17.6144	17.9508	12.8687	13.142	11.828	11.6345	12.7119	12.8181	12.1802	13.1657	11.49	12.9561	11.806	16.0859	17.72	17.5528	17.3883	16.7647	17.8941	17.6006	15.9223	17.7472	17.6144	17.9508	12.8687	13.142	11.828	11.6345	12.7119	12.8181	12.1802	13.1657	11.49	12.9561	11.806
P58854	GCP3_MOUSE	Tubgcp3	Gamma-tubulin complex component 3	15	9	0.94015	-0.348535	0.094688	-0.0344524	13.698	13.7471	13.4882	13.2368	12.8728	13.0108	12.6816	13.2227	13.5604	13.0006	12.8841	14.4212	14.7992	14.1055	14.3805	14.6135	14.3905	14.5655	14.1902	14.4288	14.2927	14.7094	13.698	13.7471	13.4882	13.2368	12.8728	13.0108	12.6816	13.2227	13.5604	13.0006	12.8841	14.4212	14.7992	14.1055	14.3805	14.6135	14.3905	14.5655	14.1902	14.4288	14.2927	14.7094
Q9JKY0	CNOT9_MOUSE	Cnot9	CCR4-NOT transcription complex subunit 9	5	5	0.514443	-0.262629	0.063742	-0.0346192	13.3377	13.9911	13.7865	14.2446	14.5503	13.8356	13.9357	13.6199	13.9916	13.8666	13.0672	13.9816	13.1828	13.1912	13.3677	13.2568	13.7402	13.3115	12.8335	13.2504	13.4699	13.563	13.3377	13.9911	13.7865	14.2446	14.5503	13.8356	13.9357	13.6199	13.9916	13.8666	13.0672	13.9816	13.1828	13.1912	13.3677	13.2568	13.7402	13.3115	12.8335	13.2504	13.4699	13.563
A0A1L1STC6	A0A1L1STC6_MOUSE	Syne1	Nesprin-1	246	1	1.83535	-0.303095	0.0708492	-0.0346387	14.8918	14.3223	14.5962	14.7553	14.5311	14.3099	14.2443	14.4571	14.4112	14.316	14.1589	17.1937	16.674	17.1217	16.661	17.3386	17.3496	16.6897	17.2655	16.8294	16.7492	16.8955	14.8918	14.3223	14.5962	14.7553	14.5311	14.3099	14.2443	14.4571	14.4112	14.316	14.1589	17.1937	16.674	17.1217	16.661	17.3386	17.3496	16.6897	17.2655	16.8294	16.7492	16.8955
Q61112	CAB45_MOUSE	Sdf4	45 kDa calcium-binding protein	15	15	0.179758	-0.0925833	0.0654063	-0.0346736	14.3451	13.6705	13.9306	14.4873	14.7867	14.0915	14.2847	14.3853	14.3381	13.8989	13.9103	14.5228	13.5122	14.0522	13.9215	14.6191	14.0106	13.901	14.2049	14.2175	14.1353	14.0761	14.3451	13.6705	13.9306	14.4873	14.7867	14.0915	14.2847	14.3853	14.3381	13.8989	13.9103	14.5228	13.5122	14.0522	13.9215	14.6191	14.0106	13.901	14.2049	14.2175	14.1353	14.0761
P97348	RHOD_MOUSE	Rhod	Rho-related GTP-binding protein RhoD	4	0	0.846851	0.409639	0.0240452	-0.0346892	13.5456	12.9785	12.8966	13.1965	13.6077	13.4555	14.1632	13.4539	14.2785	13.5883	12.9883	11.7335	11.3113	12.1912	10.0783	11.3865	11.9785	10.5009	12.1311	10.4937	10.59	12.1387	13.5456	12.9785	12.8966	13.1965	13.6077	13.4555	14.1632	13.4539	14.2785	13.5883	12.9883	11.7335	NaN	12.1912	NaN	NaN	11.9785	NaN	12.1311	NaN	NaN	NaN
Q810C0	SLIK2_MOUSE	Slitrk2	SLIT and NTRK-like protein 2	7	0	NaN	0	0.0736255	-0.0346983	11.2486	11.2115	11.9902	11.3166	10.4467	8.98134	10.3881	11.9874	10.7475	9.12315	11.0113	12.9264	13.8667	13.4209	13.4384	13.6776	13.3688	13.2993	13.1787	13.3672	13.7157	13.6581	NaN	NaN	NaN	NaN	NaN	NaN	NaN	NaN	NaN	NaN	NaN	12.9264	13.8667	13.4209	13.4384	13.6776	13.3688	13.2993	13.1787	13.3672	13.7157	13.6581
Q9CQ20	M1IP1_MOUSE	Mid1ip1	Mid1-interacting protein 1	8	0	0.458904	0.825732	0.0504961	-0.0347006	11.1554	15.9786	14.5668	14.151	13.8853	14.8541	14.7106	12.9425	15.2566	15.1095	15.7657	13.2537	13.1365	13.1715	12.9271	13.1778	13.7201	12.883	13.42	13.5168	12.6659	12.386	NaN	15.9786	14.5668	14.151	13.8853	14.8541	14.7106	12.9425	15.2566	15.1095	15.7657	13.2537	13.1365	13.1715	12.9271	13.1778	13.7201	12.883	13.42	13.5168	12.6659	12.386
Q8BMI0	FBX38_MOUSE	Fbxo38	F-box only protein 38	6	6	0.702276	0.236356	0.0628437	-0.0348123	13.2866	12.5755	13.1019	13.046	13.1165	12.7389	13.502	13.1388	13.4951	13.4216	13.2736	13.3336	13.9245	13.2642	13.5275	12.9401	13.6086	13.4737	12.8918	13.1424	13.3726	13.6901	13.2866	12.5755	13.1019	13.046	13.1165	12.7389	13.502	13.1388	13.4951	13.4216	13.2736	13.3336	13.9245	13.2642	13.5275	12.9401	13.6086	13.4737	12.8918	13.1424	13.3726	13.6901
A0A1Y7VIR0	A0A1Y7VIR0_MOUSE	Ppp2r5c	Protein phosphatase 2, regulatory subunit B', gamma (Fragment)	4	4	0.367411	0.42904	0.0415142	-0.0348537	11.6891	11.1239	12.0577	11.3796	9.30162	11.2326	11.8912	12.6802	11.171	11.2456	11.0161	16.3154	17.1612	15.9418	16.4303	15.6594	15.7836	16.5884	15.7771	16.185	16.6223	16.6441	11.6891	11.1239	12.0577	11.3796	NaN	11.2326	11.8912	12.6802	11.171	11.2456	11.0161	16.3154	17.1612	15.9418	16.4303	15.6594	15.7836	16.5884	15.7771	16.185	16.6223	16.6441
P59759	MRTFB_MOUSE	Mrtfb	Myocardin-related transcription factor B	28	0	0.0851413	0.0325758	0.104739	0.111044	15.0624	15.7392	15.5268	15.836	15.4069	15.5092	15.578	15.2741	15.7028	15.5507	15.6662	16.4526	17.7591	16.0887	17.1453	16.685	15.7804	17.109	16.545	17.2795	17.5155	17.3936	15.0624	15.7392	15.5268	15.836	15.4069	15.5092	15.578	15.2741	15.7028	15.5507	15.6662	16.4526	17.7591	16.0887	17.1453	16.685	15.7804	17.109	16.545	17.2795	17.5155	17.3936
E9PZP8	E9PZP8_MOUSE	Herc1	HECT-type E3 ubiquitin transferase	45	36	0.722343	0.0909439	0.142051	-0.035127	13.8704	13.953	14.1138	14.1421	13.9014	14.0745	14.1868	13.9422	14.1719	14.0863	14.0608	14.7117	14.7315	14.2061	14.5885	14.66	14.5579	14.6602	14.5087	14.4241	14.6161	14.4996	13.8704	13.953	14.1138	14.1421	13.9014	14.0745	14.1868	13.9422	14.1719	14.0863	14.0608	14.7117	14.7315	14.2061	14.5885	14.66	14.5579	14.6602	14.5087	14.4241	14.6161	14.4996
Q08288	LYAR_MOUSE	Lyar	Cell growth-regulating nucleolar protein	11	5	0.336815	-0.199473	0.0975731	-0.0351807	15.2917	15.7953	15.8331	15.9338	15.7943	15.7682	15.8536	14.5724	16.0768	15.427	15.4829	13.7667	13.6202	14.0527	13.7871	13.9761	14.094	13.6012	14.1468	13.5586	13.7465	13.6852	15.2917	15.7953	15.8331	15.9338	15.7943	15.7682	15.8536	14.5724	16.0768	15.427	15.4829	13.7667	13.6202	14.0527	13.7871	13.9761	14.094	13.6012	14.1468	13.5586	13.7465	13.6852
P23780	BGAL_MOUSE	Glb1	Beta-galactosidase	13	0	1.29636	-0.606047	0.115563	-0.035276	17.406	16.2313	16.2706	15.6416	16.3842	15.8059	15.5268	15.6751	15.8439	16.0239	15.8086	14.397	14.1873	14.4789	14.4916	14.9223	14.5343	14.3605	14.4331	14.4094	14.4268	14.5967	17.406	16.2313	16.2706	15.6416	16.3842	15.8059	15.5268	15.6751	15.8439	16.0239	15.8086	14.397	14.1873	14.4789	14.4916	14.9223	14.5343	14.3605	14.4331	14.4094	14.4268	14.5967
Q07235	GDN_MOUSE	Serpine2	Glia-derived nexin	12	0	1.01088	-0.373881	0.0584831	-0.0352857	14.3029	13.4708	13.8151	13.4043	13.9374	13.5623	12.9834	13.3743	13.8578	13.1849	13.5106	14.2598	14.9063	15.0985	15.5991	14.709	14.8422	14.8169	15.209	14.9626	14.7711	14.6738	14.3029	13.4708	13.8151	13.4043	13.9374	13.5623	12.9834	13.3743	13.8578	13.1849	13.5106	14.2598	14.9063	15.0985	15.5991	14.709	14.8422	14.8169	15.209	14.9626	14.7711	14.6738
Q8R1S4	MTSS1_MOUSE	Mtss1	Protein MTSS 1	13	0	0.164514	0.121092	0.0175523	-0.0352896	13.2344	14.1622	14.5949	14.49	14.3336	14.0609	13.8348	15.0305	14.3776	14.0809	14.3199	14.724	12.353	15.0957	13.2102	14.9198	15.3656	13.517	15.3739	13.3726	12.8327	13.6898	13.2344	14.1622	14.5949	14.49	14.3336	14.0609	13.8348	15.0305	14.3776	14.0809	14.3199	14.724	12.353	15.0957	13.2102	14.9198	15.3656	13.517	15.3739	13.3726	12.8327	13.6898
Q8BJU0	SGTA_MOUSE	Sgta	Small glutamine-rich tetratricopeptide repeat-containing protein alpha	11	2	0.405206	0.232285	0.13138	-0.0353615	15.786	17.2119	17.0212	17.3095	17.0472	17.1196	17.0239	16.8564	17.1734	17.262	17.2093	18.2046	18.5818	18.4371	18.437	18.2455	18.1557	18.4507	18.3256	18.1082	18.4973	18.5376	15.786	17.2119	17.0212	17.3095	17.0472	17.1196	17.0239	16.8564	17.1734	17.262	17.2093	18.2046	18.5818	18.4371	18.437	18.2455	18.1557	18.4507	18.3256	18.1082	18.4973	18.5376
Q60710	SAMH1_MOUSE	Samhd1	Deoxynucleoside triphosphate triphosphohydrolase SAMHD1	26	2	0.42191	-0.162669	0.432917	0.109857	17.5608	16.7833	17.0861	16.7044	17.2966	16.776	16.7197	17.1494	17.2552	16.7726	16.8685	15.1003	14.5562	15.026	15.056	15.1285	15.2395	14.9571	15.133	15.256	14.9955	14.9185	17.5608	16.7833	17.0861	16.7044	17.2966	16.776	16.7197	17.1494	17.2552	16.7726	16.8685	15.1003	14.5562	15.026	15.056	15.1285	15.2395	14.9571	15.133	15.256	14.9955	14.9185
D3Z3L3	D3Z3L3_MOUSE	Trim12c	Tripartite motif-containing 12C	4	0	0.162136	0.195851	0.0129046	-0.0353996	14.8808	15.0167	15.3678	15.2015	13.9807	15.3862	13.8565	16.6086	14.9825	14.4735	15.2049	11.0876	10.1013	11.342	13.9152	13.6243	10.1884	10.6523	13.9293	11.5013	12.9983	12.6025	14.8808	15.0167	15.3678	15.2015	13.9807	15.3862	13.8565	16.6086	14.9825	14.4735	15.2049	NaN	NaN	NaN	13.9152	13.6243	NaN	NaN	13.9293	NaN	12.9983	12.6025
Q8BG05	ROA3_MOUSE	Hnrnpa3	Heterogeneous nuclear ribonucleoprotein A3	23	0	0.508839	-0.194787	0.241703	0.105796	19.9017	19.6363	19.6065	19.5694	20.2035	19.7242	19.702	19.0928	20.0427	19.4136	19.5568	19.7446	19.3296	19.7875	19.4286	20.2561	20.0518	19.6515	20.0128	19.4326	19.8616	19.8802	19.9017	19.6363	19.6065	19.5694	20.2035	19.7242	19.702	19.0928	20.0427	19.4136	19.5568	19.7446	19.3296	19.7875	19.4286	20.2561	20.0518	19.6515	20.0128	19.4326	19.8616	19.8802
Q61768	KINH_MOUSE	Kif5b	Kinesin-1 heavy chain	39	17	3.05186	-0.370845	0.118536	-0.0359057	16.7402	16.5351	16.6521	16.7164	16.4085	16.3434	16.1332	16.0703	16.3236	16.2356	16.3316	17.2362	17.2038	17.5231	17.283	17.332	17.5827	17.177	17.429	17.4098	17.005	17.0748	16.7402	16.5351	16.6521	16.7164	16.4085	16.3434	16.1332	16.0703	16.3236	16.2356	16.3316	17.2362	17.2038	17.5231	17.283	17.332	17.5827	17.177	17.429	17.4098	17.005	17.0748
B2RWS6	EP300_MOUSE	Ep300	Histone acetyltransferase p300	4	2	0.648622	-0.171558	0.481471	0.170324	13.8394	13.9746	13.9107	13.632	13.646	13.2742	13.7829	13.337	13.8133	13.7051	13.8614	13.6374	14.3405	14.0008	13.6084	13.6683	14.05	13.8989	14.323	13.724	13.876	14.2566	13.8394	13.9746	13.9107	13.632	13.646	13.2742	13.7829	13.337	13.8133	13.7051	13.8614	13.6374	14.3405	14.0008	13.6084	13.6683	14.05	13.8989	14.323	13.724	13.876	14.2566
Q8CGF6	WDR47_MOUSE	Wdr47	WD repeat-containing protein 47	26	24	0.123495	0.103248	0.0907291	-0.0359926	10.3646	10.1734	11.3315	10.4337	10.6167	10.6439	10.2118	11.2982	10.1719	10.299	11.4985	16.7447	17.0899	16.4795	17.1877	16.7756	16.497	16.9523	16.6539	16.861	16.9481	17.0045	10.3646	NaN	NaN	10.4337	NaN	NaN	NaN	NaN	10.1719	NaN	NaN	16.7447	17.0899	16.4795	17.1877	16.7756	16.497	16.9523	16.6539	16.861	16.9481	17.0045
Q8BP71	RFOX2_MOUSE	Rbfox2	RNA binding protein fox-1 homolog 2	11	1	0.529243	0.131694	0.181307	-0.0360771	13.6651	14.1277	13.7284	13.6474	13.937	14.1046	14.1384	14.0168	14.0179	13.729	13.7101	15.7211	15.683	15.8375	15.5584	15.724	15.8541	15.5775	15.675	15.4697	15.6043	15.8316	13.6651	14.1277	13.7284	13.6474	13.937	14.1046	14.1384	14.0168	14.0179	13.729	13.7101	15.7211	15.683	15.8375	15.5584	15.724	15.8541	15.5775	15.675	15.4697	15.6043	15.8316
P63239	NEC1_MOUSE	Pcsk1	Neuroendocrine convertase 1	6	6	NaN	0	0.0405844	-0.0362721	11.2715	11.1043	11.1716	11.2892	11.7124	9.89253	12.4854	11.0672	11.9691	10.912	9.9748	13.0389	13.4546	13.7067	13.8654	13.5131	14.1192	13.3098	13.6708	14.2104	12.9617	12.6049	NaN	NaN	NaN	NaN	NaN	NaN	NaN	NaN	NaN	NaN	NaN	13.0389	13.4546	13.7067	13.8654	13.5131	14.1192	13.3098	13.6708	14.2104	12.9617	12.6049
A2AG50	MA7D2_MOUSE	Map7d2	MAP7 domain-containing protein 2	32	13	0.306355	0.420541	0.0850326	-0.0364209	11.2627	11.676	11.2244	11.2206	10.4784	10.6155	13.8713	12.1069	11.4213	10.7594	10.7833	16.7778	16.8529	17.114	16.9756	16.6416	17.2538	16.8001	16.9563	17.0354	16.4859	16.4842	NaN	NaN	NaN	NaN	NaN	NaN	13.8713	NaN	NaN	NaN	10.7833	16.7778	16.8529	17.114	16.9756	16.6416	17.2538	16.8001	16.9563	17.0354	16.4859	16.4842
Q8BLR2	CPNE4_MOUSE	Cpne4	Copine-4	17	1	NaN	0	0.030663	-0.0364551	10.4543	9.95506	10.6891	10.1767	9.07524	10.8569	10.3408	11.2533	10.9933	10.7062	11.3394	15.7415	16.57	15.1997	16.4151	15.7537	14.6326	16.3309	15.3217	16.0273	16.5041	16.5807	NaN	NaN	NaN	NaN	NaN	NaN	NaN	NaN	NaN	NaN	NaN	15.7415	16.57	15.1997	16.4151	15.7537	14.6326	16.3309	15.3217	16.0273	16.5041	16.5807
Q9R1C7	PR40A_MOUSE	Prpf40a	Pre-mRNA-processing factor 40 homolog A	25	0	1.01102	-0.284411	0.127233	-0.0364985	16.3131	16.3582	16.2224	16.1886	16.2294	15.8126	16.23	15.5976	16.5204	15.8548	15.8521	15.1318	14.6786	14.8677	14.739	15.156	15.0545	14.8308	14.9365	14.662	14.8056	14.9793	16.3131	16.3582	16.2224	16.1886	16.2294	15.8126	16.23	15.5976	16.5204	15.8548	15.8521	15.1318	14.6786	14.8677	14.739	15.156	15.0545	14.8308	14.9365	14.662	14.8056	14.9793
P59648	FXYD7_MOUSE	Fxyd7	FXYD domain-containing ion transport regulator 7	1	0	NaN	0	0.00902753	-0.0365509	10.806	11.6573	12.507	11.7091	10.3844	11.149	10.3642	10.8394	11.1552	10.1718	11.0643	12.6277	15.8498	13.0472	16.3717	16.6694	16.9255	18.0695	11.0538	13.2401	14.7094	15.2614	NaN	NaN	NaN	NaN	NaN	NaN	NaN	NaN	NaN	NaN	NaN	12.6277	15.8498	13.0472	16.3717	16.6694	16.9255	18.0695	NaN	13.2401	14.7094	15.2614
Q8VHN8	TIRR_MOUSE	Nudt16l1	Tudor-interacting repair regulator protein	4	2	0.20759	0.219426	0.0828662	-0.0366302	12.8692	13.8111	12.3785	11.9095	13.8255	13.6251	13.0054	12.2559	12.9285	13.5417	13.7125	13.8537	14.1147	13.6696	13.403	13.7679	13.2068	13.8837	13.9854	13.679	13.7823	13.8139	12.8692	13.8111	12.3785	11.9095	13.8255	13.6251	13.0054	NaN	12.9285	13.5417	13.7125	13.8537	14.1147	13.6696	13.403	13.7679	13.2068	13.8837	13.9854	13.679	13.7823	13.8139
Q9ERQ8	CAH7_MOUSE	Ca7	Carbonic anhydrase 7	7	1	NaN	0	0.0221312	-0.0366788	10.4834	11.4246	10.9788	11.5664	10.8141	9.9346	10.1301	10.3107	10.7128	10.0531	12.6236	15.7737	13.9316	15.3445	13.3149	15.2603	16.217	14.0861	15.1624	14.0342	14.2003	14.4301	NaN	NaN	NaN	NaN	NaN	NaN	NaN	NaN	NaN	NaN	NaN	15.7737	13.9316	15.3445	13.3149	15.2603	16.217	14.0861	15.1624	14.0342	14.2003	14.4301
P67984	RL22_MOUSE	Rpl22	Large ribosomal subunit protein eL22	6	0	0.999852	-0.494824	0.107588	-0.0367233	20.195	20.8727	20.742	20.7989	20.5417	20.5888	19.3101	19.5889	20.5138	20.3097	20.5	18.9933	18.9928	18.7937	18.6794	18.9232	18.8124	18.9786	18.3816	18.924	19.137	18.805	20.195	20.8727	20.742	20.7989	20.5417	20.5888	19.3101	19.5889	20.5138	20.3097	20.5	18.9933	18.9928	18.7937	18.6794	18.9232	18.8124	18.9786	18.3816	18.924	19.137	18.805
Q9D1Q6	ERP44_MOUSE	Erp44	Endoplasmic reticulum resident protein 44	16	16	0.58633	0.140947	0.0838522	-0.0368112	17.0892	17.4154	17.7096	17.6332	17.4607	17.4463	17.4671	17.7799	17.6092	17.7671	17.5461	15.9986	15.7363	16.2991	15.7532	15.684	15.9927	15.6402	16.3503	15.7957	15.6956	15.6701	17.0892	17.4154	17.7096	17.6332	17.4607	17.4463	17.4671	17.7799	17.6092	17.7671	17.5461	15.9986	15.7363	16.2991	15.7532	15.684	15.9927	15.6402	16.3503	15.7957	15.6956	15.6701
O35136	NCAM2_MOUSE	Ncam2	Neural cell adhesion molecule 2	33	32	NaN	0	0.0890531	-0.0369043	9.92929	10.7406	11.0753	10.2395	11.6827	11.2044	10.37	9.9402	11.5764	9.08545	11.0669	17.5486	18.0322	17.6675	18.2178	17.6794	17.3855	17.9248	17.6949	17.9646	17.8148	17.9685	NaN	NaN	NaN	NaN	NaN	NaN	NaN	NaN	NaN	NaN	NaN	17.5486	18.0322	17.6675	18.2178	17.6794	17.3855	17.9248	17.6949	17.9646	17.8148	17.9685
P59325	IF5_MOUSE	Eif5	Eukaryotic translation initiation factor 5	24	0	0.0336647	0.0145114	0.185612	-0.0369343	16.6651	16.3542	16.7408	16.9613	17.0885	16.65	16.9617	16.6357	17.0806	16.8205	16.5106	16.14	15.991	15.9925	15.9218	16.109	15.9045	15.8722	16.2634	16.101	15.8938	15.9289	16.6651	16.3542	16.7408	16.9613	17.0885	16.65	16.9617	16.6357	17.0806	16.8205	16.5106	16.14	15.991	15.9925	15.9218	16.109	15.9045	15.8722	16.2634	16.101	15.8938	15.9289
P70345	B2CL2_MOUSE	Bcl2l2	Bcl-2-like protein 2	2	2	2.304	0.863774	0.188466	0.0801888	10.2147	10.5882	10.4224	11.0391	10.226	10.963	11.7749	10.992	11.4681	11.0553	11.918	14.5722	13.9053	14.5478	14.1402	14.6943	14.5831	14.0326	14.5037	14.5335	14.3778	14.6824	NaN	NaN	10.4224	NaN	NaN	NaN	NaN	NaN	NaN	11.0553	11.918	14.5722	13.9053	14.5478	14.1402	14.6943	14.5831	14.0326	14.5037	14.5335	14.3778	14.6824
E9PY16	E9PY16_MOUSE	Adap1	ArfGAP with dual PH domains 1	22	21	NaN	0	0.136755	-0.0371646	11.2585	11.0813	9.86747	11.0876	11.7604	10.2276	10.4152	11.5868	10.571	11.9035	10.8494	16.8606	16.7371	16.7086	16.9544	17.1295	16.5751	16.7782	17.0256	16.7566	17.0158	16.894	NaN	NaN	NaN	NaN	NaN	NaN	NaN	NaN	NaN	NaN	NaN	16.8606	16.7371	16.7086	16.9544	17.1295	16.5751	16.7782	17.0256	16.7566	17.0158	16.894
A0A087WQE8;Q6TA13	A0A087WQE8_MOUSE;Q6TA13_MOUSE	Kif1a	plus-end-directed kinesin ATPase	3	0	NaN	0	0.160626	-0.0371963	10.0727	9.56671	10.8379	11.172	10.5457	9.87907	10.1544	10.6045	11.0568	9.72726	11.6787	15.0332	15.0397	15.0771	14.7309	14.9724	15.2188	14.9009	14.9582	14.9128	14.7449	14.8652	NaN	NaN	NaN	NaN	NaN	NaN	NaN	NaN	NaN	NaN	NaN	15.0332	15.0397	15.0771	14.7309	14.9724	15.2188	14.9009	14.9582	14.9128	14.7449	14.8652
P0DP26;P0DP27;P0DP28	CALM1_MOUSE;CALM2_MOUSE;CALM3_MOUSE	Calm1;Calm2;Calm3	Calmodulin-1	14	0	0.936832	-0.30387	0.06576	-0.0372372	19.9506	19.6255	19.9875	19.7371	20.4169	19.3072	20.0539	19.7999	19.4898	19.4462	19.7409	22.2525	21.9289	22.2418	22.5442	22.8229	21.9419	22.2172	22.0304	22.3502	22.5346	22.8507	19.9506	19.6255	19.9875	19.7371	20.4169	19.3072	20.0539	19.7999	19.4898	19.4462	19.7409	22.2525	21.9289	22.2418	22.5442	22.8229	21.9419	22.2172	22.0304	22.3502	22.5346	22.8507
O89079	COPE_MOUSE	Cope	Coatomer subunit epsilon	12	0	1.31196	-0.238467	0.184089	-0.0372854	17.692	17.5377	17.6211	17.627	17.1611	17.2349	17.2694	17.1853	17.5394	17.1839	17.323	16.098	16.0135	15.9415	15.6462	15.8513	16.0023	15.9234	15.8764	15.8144	15.7444	15.876	17.692	17.5377	17.6211	17.627	17.1611	17.2349	17.2694	17.1853	17.5394	17.1839	17.323	16.098	16.0135	15.9415	15.6462	15.8513	16.0023	15.9234	15.8764	15.8144	15.7444	15.876
Q922H4	GMPPA_MOUSE	Gmppa	Mannose-1-phosphate guanylyltransferase regulatory subunit alpha	14	11	0.359433	0.0941135	0.112024	-0.0373227	15.323	15.4012	15.8958	15.8642	15.4875	15.7609	15.7387	15.6116	15.6093	15.8105	15.5997	14.9156	14.9947	14.8137	14.8407	14.5608	15.0988	14.8297	14.3813	14.8051	14.7228	14.889	15.323	15.4012	15.8958	15.8642	15.4875	15.7609	15.7387	15.6116	15.6093	15.8105	15.5997	14.9156	14.9947	14.8137	14.8407	14.5608	15.0988	14.8297	14.3813	14.8051	14.7228	14.889
P70451	FER_MOUSE	Fer	Tyrosine-protein kinase Fer	10	2	0.225792	0.0677755	0.150608	-0.0373587	13.9147	13.8682	13.9338	13.3973	13.5209	13.8381	13.8205	13.8149	14.0201	13.5423	13.7326	14.3494	14.5902	14.4321	14.7045	14.3208	14.1479	14.5549	14.4018	14.4722	14.5302	14.5451	13.9147	13.8682	13.9338	13.3973	13.5209	13.8381	13.8205	13.8149	14.0201	13.5423	13.7326	14.3494	14.5902	14.4321	14.7045	14.3208	14.1479	14.5549	14.4018	14.4722	14.5302	14.5451
P12970	RL7A_MOUSE	Rpl7a	Large ribosomal subunit protein eL8	20	0	0.118164	0.0557071	0.102441	-0.0373875	20.4337	20.9707	20.8619	20.7162	20.8656	20.7156	20.969	20.2442	21.3083	20.8414	20.8737	18.6465	18.0128	18.4773	18.4016	18.7533	18.6229	18.1679	18.5691	18.4121	18.3776	18.3759	20.4337	20.9707	20.8619	20.7162	20.8656	20.7156	20.969	20.2442	21.3083	20.8414	20.8737	18.6465	18.0128	18.4773	18.4016	18.7533	18.6229	18.1679	18.5691	18.4121	18.3776	18.3759
Q99NF7	Q99NF7_MOUSE	Ppm1b	Protein phosphatase 1B	10	2	2.16098	0.862631	3.59786	-0.792525	15.5494	16.8552	16.1717	16.0394	16.3965	16.4861	17.0541	17.5481	17.0792	17.1964	17.0266	16.6849	16.7125	16.5928	16.5306	16.5071	16.2304	15.8805	16.0606	15.5298	15.5717	15.6052	15.5494	16.8552	16.1717	16.0394	16.3965	16.4861	17.0541	17.5481	17.0792	17.1964	17.0266	16.6849	16.7125	16.5928	16.5306	16.5071	16.2304	15.8805	16.0606	15.5298	15.5717	15.6052
Q9DCF9	SSRG_MOUSE	Ssr3	Translocon-associated protein subunit gamma	3	3	1.89898	-0.706857	0.0397133	-0.0375663	17.8734	18.1765	17.8949	17.9284	16.8994	16.7624	17.0428	16.7554	17.1405	17.2523	17.3326	15.0668	13.6098	14.3232	14.4016	14.7645	14.8679	14.3202	15.0733	14.565	13.6589	13.8883	17.8734	18.1765	17.8949	17.9284	16.8994	16.7624	17.0428	16.7554	17.1405	17.2523	17.3326	15.0668	13.6098	14.3232	14.4016	14.7645	14.8679	14.3202	15.0733	14.565	13.6589	13.8883
Q8N7N5	DCAF8_MOUSE	Dcaf8	DDB1- and CUL4-associated factor 8	11	6	0.361195	0.200822	0.101419	-0.0375818	14.1989	14.8024	15.2331	15.1724	15.459	14.5541	15.1091	15.2908	15.3255	15.4081	15.3562	13.9536	13.9929	14.3471	13.8129	14.3835	13.7163	14.0261	14.1095	14.1237	14.0348	14.3521	14.1989	14.8024	15.2331	15.1724	15.459	14.5541	15.1091	15.2908	15.3255	15.4081	15.3562	13.9536	13.9929	14.3471	13.8129	14.3835	13.7163	14.0261	14.1095	14.1237	14.0348	14.3521
Q9JHW2	NIT2_MOUSE	Nit2	Omega-amidase NIT2	18	2	0.02503	-0.00982011	0.109352	-0.037614	18.9645	18.894	19.12	18.9751	18.5816	18.8733	18.6967	19.356	18.7231	18.7932	18.9409	16.04	16.3421	16.4009	16.4354	15.8771	16.1427	16.0365	16.357	16.4344	16.1538	15.9644	18.9645	18.894	19.12	18.9751	18.5816	18.8733	18.6967	19.356	18.7231	18.7932	18.9409	16.04	16.3421	16.4009	16.4354	15.8771	16.1427	16.0365	16.357	16.4344	16.1538	15.9644
Q3U0M1	TPPC9_MOUSE	Trappc9	Trafficking protein particle complex subunit 9	27	0	0.205812	-0.0722346	0.178411	-0.0376858	15.4414	15.0197	15.0816	14.7688	15.0571	14.9191	14.8323	15.4252	14.8011	15.071	14.9601	17.6379	17.9478	17.4985	17.4965	17.6316	17.5336	17.598	17.5182	17.6502	17.7501	17.5786	15.4414	15.0197	15.0816	14.7688	15.0571	14.9191	14.8323	15.4252	14.8011	15.071	14.9601	17.6379	17.9478	17.4985	17.4965	17.6316	17.5336	17.598	17.5182	17.6502	17.7501	17.5786
Q80WQ2	VAC14_MOUSE	Vac14	Protein VAC14 homolog	16	6	1.73914	-0.228002	0.231142	-0.0377239	16.3092	16.229	16.3716	16.0119	16.4168	15.9712	15.9765	16.1715	16.1611	16.0247	15.9331	16.8553	16.9052	16.9941	16.7286	16.7945	16.889	16.7748	16.8479	16.9608	16.6165	16.8178	16.3092	16.229	16.3716	16.0119	16.4168	15.9712	15.9765	16.1715	16.1611	16.0247	15.9331	16.8553	16.9052	16.9941	16.7286	16.7945	16.889	16.7748	16.8479	16.9608	16.6165	16.8178
Q60598	SRC8_MOUSE	Cttn	Src substrate cortactin	24	2	0.468482	-0.132014	0.137838	-0.0377546	16.7678	16.9051	16.7795	17.3904	17.0587	16.6635	16.7268	16.7856	17.1675	16.8756	16.8707	18.0185	18.1306	17.9925	18.0239	18.3204	17.8584	18.1784	17.8062	18.0077	18.22	18.2857	16.7678	16.9051	16.7795	17.3904	17.0587	16.6635	16.7268	16.7856	17.1675	16.8756	16.8707	18.0185	18.1306	17.9925	18.0239	18.3204	17.8584	18.1784	17.8062	18.0077	18.22	18.2857
F8WHT3	F8WHT3_MOUSE	Prrc2b	Proline-rich coiled-coil 2B	35	6	0.244732	0.126499	0.134825	-0.0381185	13.2886	13.8803	13.9708	14.0379	14.1385	14.0927	13.9191	13.4949	14.6205	13.9535	13.8577	14.3566	14.9045	14.4701	14.684	14.6835	14.3383	14.5948	14.5544	14.5379	14.7286	14.7357	13.2886	13.8803	13.9708	14.0379	14.1385	14.0927	13.9191	13.4949	14.6205	13.9535	13.8577	14.3566	14.9045	14.4701	14.684	14.6835	14.3383	14.5948	14.5544	14.5379	14.7286	14.7357
Q61881	MCM7_MOUSE	Mcm7	DNA replication licensing factor MCM7	10	0	0.447417	-0.648986	0.148781	0.103627	14.1593	12.4511	14.9245	15.3971	13.518	13.7465	13.2399	13.028	15.2848	13.2482	12.0988	10.3951	10.3705	11.5314	11.3129	11.1806	10.8694	11.5865	10.7717	10.8558	10.8522	11.4347	14.1593	12.4511	14.9245	15.3971	13.518	13.7465	13.2399	13.028	15.2848	13.2482	12.0988	NaN	NaN	11.5314	NaN	NaN	NaN	NaN	NaN	NaN	NaN	NaN
Q6URW6	MYH14_MOUSE	Myh14	Myosin-14	89	28	0.0606844	-0.0267633	0.0663493	-0.0381872	16.5731	16.1521	15.9639	15.8953	15.5414	15.8856	15.9835	15.9496	15.946	16.1325	16.0933	17.3253	17.0379	17.6287	17.2148	17.3407	17.7519	17.062	17.7388	17.3789	16.7708	16.9255	16.5731	16.1521	15.9639	15.8953	15.5414	15.8856	15.9835	15.9496	15.946	16.1325	16.0933	17.3253	17.0379	17.6287	17.2148	17.3407	17.7519	17.062	17.7388	17.3789	16.7708	16.9255
Q9CQV1	TIM16_MOUSE	Pam16	Mitochondrial import inner membrane translocase subunit TIM16	7	2	1.07371	0.504183	0.0759358	-0.0382358	14.2984	15.7654	15.493	15.2561	15.5224	15.6618	16.0782	15.5931	15.4045	15.8372	16.0526	14.2503	13.9533	14.651	14.7584	15.0402	14.3289	14.543	14.3492	14.6038	14.4754	14.654	14.2984	15.7654	15.493	15.2561	15.5224	15.6618	16.0782	15.5931	15.4045	15.8372	16.0526	14.2503	13.9533	14.651	14.7584	15.0402	14.3289	14.543	14.3492	14.6038	14.4754	14.654
Q61151	2A5E_MOUSE	Ppp2r5e	Serine/threonine-protein phosphatase 2A 56 kDa regulatory subunit epsilon isoform	12	0	0.26466	-0.133215	0.174226	-0.0383388	16.124	16.8758	16.6339	16.0662	16.9146	16.1938	16.4544	16.058	16.8544	16.5719	16.2055	18.8304	18.6504	18.6093	18.6435	18.8302	18.547	18.5073	18.7853	18.5385	18.7559	18.9127	16.124	16.8758	16.6339	16.0662	16.9146	16.1938	16.4544	16.058	16.8544	16.5719	16.2055	18.8304	18.6504	18.6093	18.6435	18.8302	18.547	18.5073	18.7853	18.5385	18.7559	18.9127
A0A1L1SV73	A0A1L1SV73_MOUSE	Usp47	Ubiquitin carboxyl-terminal hydrolase 47	45	2	0.899933	0.391009	0.311466	-0.0384905	14.2299	15.6481	15.5148	15.4079	15.2782	15.5445	15.6717	15.4988	15.5818	15.6944	15.6496	14.8091	14.8932	14.9146	14.9413	14.7497	14.9416	14.6945	14.8634	14.7636	14.7745	14.901	14.2299	15.6481	15.5148	15.4079	15.2782	15.5445	15.6717	15.4988	15.5818	15.6944	15.6496	14.8091	14.8932	14.9146	14.9413	14.7497	14.9416	14.6945	14.8634	14.7636	14.7745	14.901
Q9R1P0	PSA4_MOUSE	Psma4	Proteasome subunit alpha type-4	9	4	0.780473	0.25163	0.104134	-0.0384928	17.2109	17.5901	17.7192	17.6683	17.9891	17.7832	18.1251	18.1672	18.0776	17.6232	17.5465	17.8054	18.2296	17.7991	18.2344	17.9922	17.9597	18.0925	17.5516	17.8849	18.1626	18.1907	17.2109	17.5901	17.7192	17.6683	17.9891	17.7832	18.1251	18.1672	18.0776	17.6232	17.5465	17.8054	18.2296	17.7991	18.2344	17.9922	17.9597	18.0925	17.5516	17.8849	18.1626	18.1907
Q3UVK0	ERMP1_MOUSE	Ermp1	Endoplasmic reticulum metallopeptidase 1	15	6	1.05165	0.242022	0.055899	-0.0385634	15.6351	15.4645	15.4042	15.1556	15.1147	15.558	15.715	15.6314	15.3656	15.9081	15.4028	16.1091	15.7073	16.217	15.9089	16.4515	16.5631	15.8701	16.7154	15.8726	15.5348	15.6851	15.6351	15.4645	15.4042	15.1556	15.1147	15.558	15.715	15.6314	15.3656	15.9081	15.4028	16.1091	15.7073	16.217	15.9089	16.4515	16.5631	15.8701	16.7154	15.8726	15.5348	15.6851
P08071	TRFL_MOUSE	Ltf	Lactotransferrin	31	18	1.00066	-1.74731	0.0441401	-0.0385726	17.413	13.304	17.1359	12.3557	13.9934	12.9016	12.4264	13.8783	13.2155	12.9568	13.1798	10.7203	11.0374	10.2685	11.7507	11.4633	11.7279	10.5359	10.644	10.8998	10.9704	11.2788	17.413	13.304	17.1359	12.3557	13.9934	12.9016	12.4264	13.8783	13.2155	12.9568	13.1798	NaN	NaN	NaN	NaN	NaN	11.7279	NaN	NaN	NaN	NaN	NaN
Q9CQQ7	AT5F1_MOUSE	Atp5pb	ATP synthase peripheral stalk subunit b, mitochondrial	17	0	0.813489	-0.273845	0.0765792	-0.0386671	19.5178	18.7721	19.2212	19.4999	19.608	19.1082	19.5141	18.9599	18.929	18.9381	18.8503	19.2042	18.5426	19.3555	18.7585	19.1172	19.2035	18.6093	19.1561	19.2464	18.7266	18.7997	19.5178	18.7721	19.2212	19.4999	19.608	19.1082	19.5141	18.9599	18.929	18.9381	18.8503	19.2042	18.5426	19.3555	18.7585	19.1172	19.2035	18.6093	19.1561	19.2464	18.7266	18.7997
Q9CQM9	GLRX3_MOUSE	Glrx3	Glutaredoxin-3	15	1	0.312791	0.107179	0.131826	-0.0387124	17.1954	18.0605	17.8621	17.6356	17.6563	17.7735	17.8514	18.0596	17.6525	17.6344	17.7635	17.7149	17.3882	17.7611	17.4892	17.3506	17.6484	17.4142	17.7901	17.4822	17.3766	17.3013	17.1954	18.0605	17.8621	17.6356	17.6563	17.7735	17.8514	18.0596	17.6525	17.6344	17.7635	17.7149	17.3882	17.7611	17.4892	17.3506	17.6484	17.4142	17.7901	17.4822	17.3766	17.3013
Q3THK7	GUAA_MOUSE	Gmps	GMP synthase [glutamine-hydrolyzing]	34	0	0.531861	-0.163845	0.955827	0.102188	16.358	16.8854	16.8067	16.6531	17.095	16.64	16.8415	16.2233	16.7144	16.5027	16.653	17.054	17.0456	17.0087	17.0529	17.196	17.1705	17.2062	17.3667	17.1606	17.0875	17.0503	16.358	16.8854	16.8067	16.6531	17.095	16.64	16.8415	16.2233	16.7144	16.5027	16.653	17.054	17.0456	17.0087	17.0529	17.196	17.1705	17.2062	17.3667	17.1606	17.0875	17.0503
B8JK81	B8JK81_MOUSE	Amotl2	Angiomotin-like protein 2 (Fragment)	4	1	0.19668	-0.0921896	0.0339869	-0.0388251	13.0166	12.7131	12.637	12.4805	12.5223	12.6444	12.7385	12.1322	12.1336	13.0357	12.806	11.9114	11.8219	12.145	10.2446	11.8443	12.3333	10.5764	11.5796	11.5535	11.6479	11.6371	13.0166	12.7131	12.637	12.4805	12.5223	12.6444	12.7385	12.1322	12.1336	13.0357	12.806	11.9114	11.8219	12.145	NaN	11.8443	12.3333	NaN	11.5796	11.5535	11.6479	11.6371
Q810U5	CCD50_MOUSE	Ccdc50	Coiled-coil domain-containing protein 50	4	0	0.0212182	-0.03139	0.0731714	-0.0389285	12.2268	14.6819	14.652	14.7913	14.6143	13.9043	14.9493	13.8154	14.7967	13.7172	13.7883	14.5089	13.7609	14.0574	14.2471	14.4865	14.3012	14.5601	14.4309	13.665	14.0296	14.0526	12.2268	14.6819	14.652	14.7913	14.6143	13.9043	14.9493	13.8154	14.7967	13.7172	13.7883	14.5089	13.7609	14.0574	14.2471	14.4865	14.3012	14.5601	14.4309	13.665	14.0296	14.0526
Q9QY73	TMM59_MOUSE	Tmem59	Transmembrane protein 59	2	0	0.348303	0.377621	0.0578473	-0.0389298	11.2432	10.7691	10.4834	11.7267	10.443	9.78022	12.1636	12.4166	11.1194	11.2907	11.0936	11.0842	10.5939	11.7619	11.0769	11.4655	11.4141	11.3647	11.0028	11.5974	10.9215	10.6448	11.2432	NaN	NaN	11.7267	NaN	NaN	12.1636	12.4166	11.1194	11.2907	11.0936	11.0842	10.5939	11.7619	11.0769	11.4655	NaN	11.3647	11.0028	11.5974	10.9215	10.6448
Q8CI43	MYL6B_MOUSE	Myl6b	Myosin light chain 6B	7	6	1.57059	-0.534693	4.19611	-1.05538	20.8886	20.2594	20.2068	20.0405	20.7921	20.1058	19.7321	19.7451	20.4139	19.7524	19.6675	19.9392	20.1767	20.0578	20.177	19.9608	19.5499	19.0999	18.5951	19.0099	18.9578	18.8289	20.8886	20.2594	20.2068	20.0405	20.7921	20.1058	19.7321	19.7451	20.4139	19.7524	19.6675	19.9392	20.1767	20.0578	20.177	19.9608	19.5499	19.0999	18.5951	19.0099	18.9578	18.8289
O08581	KCNK1_MOUSE	Kcnk1	Potassium channel subfamily K member 1	1	1	NaN	0	0.0363839	-0.0389989	9.09594	11.0586	10.4204	10.9733	10.944	10.8412	11.0049	11.6325	11.6012	11.7157	11.4658	14.3906	12.8389	13.4112	13.7087	12.7258	13.971	13.3049	13.7286	12.416	13.0908	13.7449	NaN	NaN	NaN	NaN	NaN	NaN	NaN	NaN	NaN	NaN	NaN	14.3906	12.8389	13.4112	13.7087	12.7258	13.971	13.3049	13.7286	12.416	13.0908	13.7449
Q8BIV3	RNBP6_MOUSE	Ranbp6	Ran-binding protein 6	10	0	0.111603	-0.102021	0.0681057	-0.0391661	11.3745	10.6693	11.7516	10.8046	12.3394	11.0114	11.7267	10.7932	11.1479	11.0895	11.9466	13.5834	12.9345	13.2772	13.6854	14.0989	13.5466	13.1505	13.8634	13.5058	13.2972	13.4969	11.3745	NaN	11.7516	NaN	12.3394	NaN	NaN	NaN	11.1479	NaN	NaN	13.5834	12.9345	13.2772	13.6854	14.0989	13.5466	13.1505	13.8634	13.5058	13.2972	13.4969
P70399	TP53B_MOUSE	Tp53bp1	TP53-binding protein 1	42	1	1.01393	-0.127439	1.80048	0.148331	13.0743	13.0522	12.9668	13.1667	13.0847	12.9306	13.1721	12.9759	12.9207	12.9065	12.743	14.8946	15.083	14.9523	15.0193	14.9022	15.1453	15.089	15.2556	15.1524	15.0304	15.0389	13.0743	13.0522	12.9668	13.1667	13.0847	12.9306	13.1721	12.9759	12.9207	12.9065	12.743	14.8946	15.083	14.9523	15.0193	14.9022	15.1453	15.089	15.2556	15.1524	15.0304	15.0389
F8VQC1	F8VQC1_MOUSE	Srp72	Signal recognition particle subunit SRP72	27	2	0.518145	-0.157669	0.230405	-0.0393083	16.971	17.6838	17.7199	17.6432	17.2468	17.2551	17.2831	17.1279	17.4197	17.2276	17.4583	15.8343	15.7997	15.9284	15.805	15.667	15.6484	15.6603	15.96	15.8409	15.6575	15.8383	16.971	17.6838	17.7199	17.6432	17.2468	17.2551	17.2831	17.1279	17.4197	17.2276	17.4583	15.8343	15.7997	15.9284	15.805	15.667	15.6484	15.6603	15.96	15.8409	15.6575	15.8383
H3BK84	H3BK84_MOUSE	Prkar2b	Protein kinase, cAMP dependent regulatory, type II beta	1	1	NaN	0	0.0253741	-0.0394092	11.0762	10.7156	11.2425	10.7539	11.8025	10.8278	10.364	10.7075	11.3872	11.8959	11.1582	13.1822	15.0183	13.3541	14.9698	14.6717	13.5153	15.0304	12.9726	14.8261	15.0297	13.8247	NaN	NaN	NaN	NaN	NaN	NaN	NaN	NaN	NaN	NaN	NaN	13.1822	15.0183	13.3541	14.9698	14.6717	13.5153	15.0304	12.9726	14.8261	15.0297	13.8247
Q8BM92	CADH7_MOUSE	Cdh7	Cadherin-7	10	9	NaN	0	0.0625133	-0.0394545	10.0741	10.2539	10.9387	10.3629	10.9567	10.1845	11.857	11.9247	11.2602	10.2747	11.1445	14.8831	14.3962	15.2332	14.3647	15.1978	15.3558	14.7027	14.984	14.4772	14.5806	14.5529	NaN	NaN	NaN	NaN	NaN	NaN	NaN	NaN	NaN	NaN	NaN	14.8831	14.3962	15.2332	14.3647	15.1978	15.3558	14.7027	14.984	14.4772	14.5806	14.5529
A3KGB4	TBC8B_MOUSE	Tbc1d8b	TBC1 domain family member 8B	15	15	0.289783	0.145234	0.18402	-0.0395395	14.0505	15.0698	14.9391	15.0999	14.3498	14.84	14.9569	14.491	14.7436	15.0776	14.9732	13.1159	13.4714	13.0899	13.3081	13.3218	13.0691	13.4081	13.1025	13.2911	13.2021	13.2583	14.0505	15.0698	14.9391	15.0999	14.3498	14.84	14.9569	14.491	14.7436	15.0776	14.9732	13.1159	13.4714	13.0899	13.3081	13.3218	13.0691	13.4081	13.1025	13.2911	13.2021	13.2583
P62196	PRS8_MOUSE	Psmc5	26S proteasome regulatory subunit 8	26	5	0.599766	0.240281	0.328163	-0.0396362	17.7767	18.5248	18.6088	18.3327	18.7191	18.6899	18.6447	18.2817	19.1207	18.5687	18.4903	17.7992	17.6689	17.5848	17.7919	17.8361	17.6219	17.796	17.7254	17.6929	17.6184	17.7247	17.7767	18.5248	18.6088	18.3327	18.7191	18.6899	18.6447	18.2817	19.1207	18.5687	18.4903	17.7992	17.6689	17.5848	17.7919	17.8361	17.6219	17.796	17.7254	17.6929	17.6184	17.7247
Q8BZ05	ARAP2_MOUSE	Arap2	Arf-GAP with Rho-GAP domain, ANK repeat and PH domain-containing protein 2	18	0	0.223775	0.227787	0.0726971	-0.0396917	12.0935	11.7909	11.9364	11.9296	10.2152	12.3299	11.4845	10.8497	11.7331	12.0264	12.502	14.1161	14.0353	13.5697	13.5099	13.9752	13.7984	14.1408	13.5745	13.2231	14.1776	13.8949	12.0935	11.7909	11.9364	11.9296	NaN	NaN	11.4845	NaN	11.7331	12.0264	12.502	14.1161	14.0353	13.5697	13.5099	13.9752	13.7984	14.1408	13.5745	13.2231	14.1776	13.8949
Q8R550	SH3K1_MOUSE	Sh3kbp1	SH3 domain-containing kinase-binding protein 1	21	3	0.362487	-0.305965	0.0710638	-0.0397073	12.8677	12.076	13.0151	12.3783	12.2173	11.0405	12.4513	13.2417	12.3059	11.7584	12.4317	15.6057	16.1116	15.4904	16.1383	15.2263	15.2867	15.8473	15.3625	15.8584	15.8548	15.8388	12.8677	12.076	13.0151	12.3783	12.2173	11.0405	12.4513	13.2417	12.3059	11.7584	12.4317	15.6057	16.1116	15.4904	16.1383	15.2263	15.2867	15.8473	15.3625	15.8584	15.8548	15.8388
O54983	CRYM_MOUSE	Crym	Ketimine reductase mu-crystallin	15	0	0.135682	0.0881607	0.0246774	-0.0398186	13.0513	13.1907	12.3697	13.3056	13.1275	13.1787	13.3098	12.8052	12.3717	13.2941	13.6232	18.6142	19.2518	17.0806	19.4696	18.9903	17.239	19.1365	17.8031	19.0202	19.1439	19.5063	13.0513	13.1907	12.3697	13.3056	13.1275	13.1787	13.3098	12.8052	12.3717	13.2941	13.6232	18.6142	19.2518	17.0806	19.4696	18.9903	17.239	19.1365	17.8031	19.0202	19.1439	19.5063
P24547	IMDH2_MOUSE	Impdh2	Inosine-5'-monophosphate dehydrogenase 2	23	0	0.0777818	0.0985102	0.169543	-0.0399303	15.9736	17.8899	17.604	18.052	17.9899	17.8116	17.9492	16.4395	18.4196	17.4744	17.5082	16.0569	16.127	16.5624	16.249	16.1871	16.3614	16.2125	16.2781	16.0849	16.1226	16.1199	15.9736	17.8899	17.604	18.052	17.9899	17.8116	17.9492	16.4395	18.4196	17.4744	17.5082	16.0569	16.127	16.5624	16.249	16.1871	16.3614	16.2125	16.2781	16.0849	16.1226	16.1199
P47757	CAPZB_MOUSE	Capzb	F-actin-capping protein subunit beta	19	3	0.843862	-0.196094	0.145748	-0.0399932	19.7293	19.4693	19.7726	19.4526	19.6254	19.3409	19.4776	19.4098	19.8414	19.2467	19.1661	20.8981	21.1803	20.7357	20.9805	21.1031	20.7629	21.0685	20.7849	20.7939	21.0909	21.1363	19.7293	19.4693	19.7726	19.4526	19.6254	19.3409	19.4776	19.4098	19.8414	19.2467	19.1661	20.8981	21.1803	20.7357	20.9805	21.1031	20.7629	21.0685	20.7849	20.7939	21.0909	21.1363
Q6WKZ7	NOSTN_MOUSE	Nostrin	Nostrin	9	9	0.246533	-0.103207	0.0854012	-0.0401645	14.7021	14.6322	15.1309	14.9242	14.7311	14.4291	15.021	15.2294	14.6866	14.3701	14.5892	13.1481	12.2656	12.9955	12.5474	12.9275	13.0167	12.9504	12.683	12.5751	12.6959	12.4989	14.7021	14.6322	15.1309	14.9242	14.7311	14.4291	15.021	15.2294	14.6866	14.3701	14.5892	13.1481	12.2656	12.9955	12.5474	12.9275	13.0167	12.9504	12.683	12.5751	12.6959	12.4989
Q9CZX8	RS19_MOUSE	Rps19	Small ribosomal subunit protein eS19	17	4	0.153359	0.106239	0.0890158	-0.0401944	18.7747	19.8682	19.6605	19.8319	20.0344	19.7308	19.8954	19.0275	20.2347	19.7111	19.8415	17.8731	17.2786	17.9965	17.939	18.22	17.7507	17.6084	18.0402	17.9021	17.6092	18.0169	18.7747	19.8682	19.6605	19.8319	20.0344	19.7308	19.8954	19.0275	20.2347	19.7111	19.8415	17.8731	17.2786	17.9965	17.939	18.22	17.7507	17.6084	18.0402	17.9021	17.6092	18.0169
Q922D8	C1TC_MOUSE	Mthfd1	C-1-tetrahydrofolate synthase, cytoplasmic	60	12	0.18213	0.0702098	0.123174	-0.0403266	19.8319	20.3983	20.3066	20.3651	20.1722	20.2013	20.0197	20.7938	20.1842	20.171	20.3402	18.0691	17.9793	18.2705	18.0124	18.2643	18.4918	17.9557	18.2182	18.0875	17.8411	17.8784	19.8319	20.3983	20.3066	20.3651	20.1722	20.2013	20.0197	20.7938	20.1842	20.171	20.3402	18.0691	17.9793	18.2705	18.0124	18.2643	18.4918	17.9557	18.2182	18.0875	17.8411	17.8784
Q6P1D5	SE6L1_MOUSE	Sez6l	Seizure 6-like protein	6	0	NaN	0	0.0870404	-0.0403433	10.3962	10.6685	10.5434	10.8465	11.6278	10.9307	10.6476	10.8227	11.2102	11.8108	10.1195	13.9882	14.2109	13.4938	13.924	13.5955	13.4257	14.1057	13.762	13.6707	13.7171	14.1316	NaN	NaN	NaN	NaN	NaN	NaN	NaN	NaN	NaN	NaN	NaN	13.9882	14.2109	13.4938	13.924	13.5955	13.4257	14.1057	13.762	13.6707	13.7171	14.1316
H7BX69	H7BX69_MOUSE	Zbtb18	Zinc finger and BTB domain-containing protein 18	7	0	NaN	0	0.0379968	-0.0405517	12.0963	10.4287	10.7829	10.8968	11.0613	11.8807	11.7639	13.151	10.1223	10.8327	10.3278	13.8579	13.2095	13.7138	12.3855	13.8146	14.1044	13.5221	13.5719	12.3224	12.9935	13.6201	NaN	NaN	NaN	NaN	NaN	NaN	NaN	NaN	NaN	NaN	NaN	13.8579	13.2095	13.7138	12.3855	13.8146	14.1044	13.5221	13.5719	12.3224	12.9935	13.6201
Q8VC30	TKFC_MOUSE	Tkfc	Triokinase/FMN cyclase	31	4	0.195018	0.0899724	0.137675	-0.0406011	20.8189	21.643	21.1058	20.9888	20.6101	20.9146	21.2489	20.8711	21.0183	21.295	21.3918	15.9253	16.3102	15.8302	15.7944	15.7497	15.7912	15.6824	15.8078	15.9145	16.0729	16.0194	20.8189	21.643	21.1058	20.9888	20.6101	20.9146	21.2489	20.8711	21.0183	21.295	21.3918	15.9253	16.3102	15.8302	15.7944	15.7497	15.7912	15.6824	15.8078	15.9145	16.0729	16.0194
Q9ESX5	DKC1_MOUSE	Dkc1	H/ACA ribonucleoprotein complex subunit DKC1	23	10	1.43629	-0.555157	0.638799	0.100401	17.2244	16.2205	16.3713	16.2811	16.2148	15.9068	16.189	15.7392	16.3875	15.58	15.641	14.7615	14.6507	14.6235	14.4406	14.7023	14.8442	14.6596	14.9501	14.5958	14.7134	14.6536	17.2244	16.2205	16.3713	16.2811	16.2148	15.9068	16.189	15.7392	16.3875	15.58	15.641	14.7615	14.6507	14.6235	14.4406	14.7023	14.8442	14.6596	14.9501	14.5958	14.7134	14.6536
E9PYK8	E9PYK8_MOUSE	Arhgef4	Rho guanine nucleotide exchange factor 4	9	2	0.226035	-0.491652	0.122089	-0.0408175	10.4785	13.3511	11.1224	10.0764	13.5315	9.35543	10.9326	13.4508	11.2305	10.743	11.6097	13.5841	13.8864	13.72	13.9287	14.0193	13.4461	14.0283	14.08	13.7175	13.7426	13.7067	NaN	13.3511	NaN	NaN	13.5315	NaN	NaN	13.4508	NaN	NaN	NaN	13.5841	13.8864	13.72	13.9287	14.0193	13.4461	14.0283	14.08	13.7175	13.7426	13.7067
Q9D880	TIM50_MOUSE	Timm50	Mitochondrial import inner membrane translocase subunit TIM50	14	14	0.192828	0.0528312	0.0883612	-0.0408353	15.3745	15.2915	15.5844	15.4567	15.087	15.2174	15.3947	15.2874	15.6888	15.5505	15.3311	15.0486	14.1526	14.6979	14.5968	14.9651	14.9242	14.6011	14.8057	14.5712	14.3311	14.6748	15.3745	15.2915	15.5844	15.4567	15.087	15.2174	15.3947	15.2874	15.6888	15.5505	15.3311	15.0486	14.1526	14.6979	14.5968	14.9651	14.9242	14.6011	14.8057	14.5712	14.3311	14.6748
Q8BMI3	GGA3_MOUSE	Gga3	ADP-ribosylation factor-binding protein GGA3	18	0	1.01063	0.228353	0.133285	-0.0410237	12.9664	13.0441	12.8496	12.8774	12.6577	13.0437	13.1672	12.8165	13.5384	13.0745	13.0038	15.9226	16.1224	15.8274	15.9292	15.6683	15.6245	16.04	15.5436	15.9113	16.032	15.9662	12.9664	13.0441	12.8496	12.8774	12.6577	13.0437	13.1672	12.8165	13.5384	13.0745	13.0038	15.9226	16.1224	15.8274	15.9292	15.6683	15.6245	16.04	15.5436	15.9113	16.032	15.9662
Q9JHJ8	ICOSL_MOUSE	Icoslg	ICOS ligand	1	0	0.283718	-0.335129	0.0460863	-0.0410355	10.3451	11.4183	12.6856	10.4481	10.7094	10.9865	11.7896	9.7447	11.1032	10.7094	10.3836	13.1866	12.698	13.0004	13.0265	13.9293	13.9315	13.317	13.3983	12.2779	12.8024	13.0359	NaN	NaN	12.6856	NaN	NaN	NaN	NaN	NaN	11.1032	NaN	NaN	13.1866	12.698	13.0004	13.0265	13.9293	13.9315	13.317	13.3983	12.2779	12.8024	13.0359
Q8R0L9	TADA3_MOUSE	Tada3	Transcriptional adapter 3	3	2	0.319424	-0.318987	0.0684607	-0.0410933	12.7983	12.9546	12.6811	12.6736	12.3557	12.6408	12.6386	12.511	13.0686	10.5048	12.8783	12.7235	12.5694	12.9512	12.755	13.3416	12.6618	13.3399	13.3333	12.5597	12.6175	12.45	12.7983	12.9546	12.6811	12.6736	12.3557	12.6408	12.6386	12.511	13.0686	NaN	12.8783	12.7235	12.5694	12.9512	12.755	13.3416	12.6618	13.3399	13.3333	12.5597	12.6175	12.45
Q62418	DBNL_MOUSE	Dbnl	Drebrin-like protein	23	23	0.00396627	0.00150878	0.141009	-0.0410995	16.7741	17.1601	17.3348	17.3386	16.9194	17.2194	17.069	17.0518	17.3843	17.0442	16.8727	18.601	18.8892	18.401	18.5857	18.672	18.2523	18.7097	18.4732	18.6473	18.7671	18.6826	16.7741	17.1601	17.3348	17.3386	16.9194	17.2194	17.069	17.0518	17.3843	17.0442	16.8727	18.601	18.8892	18.401	18.5857	18.672	18.2523	18.7097	18.4732	18.6473	18.7671	18.6826
O54824	IL16_MOUSE	Il16	Pro-interleukin-16	16	16	1.27408	-0.499742	0.039542	-0.0411819	15.0602	14.2571	15.1226	14.2991	14.0767	14.1001	13.8481	14.4184	14.2559	13.8675	13.8904	13.7731	12.6848	13.7965	13.3553	14.2747	14.4222	13.0091	14.0592	12.8946	13.1925	13.6368	15.0602	14.2571	15.1226	14.2991	14.0767	14.1001	13.8481	14.4184	14.2559	13.8675	13.8904	13.7731	12.6848	13.7965	13.3553	14.2747	14.4222	13.0091	14.0592	12.8946	13.1925	13.6368
P58871	TB182_MOUSE	Tnks1bp1	182 kDa tankyrase-1-binding protein	52	15	0.319463	0.114382	0.0584403	-0.0412141	15.5024	15.37	15.5176	15.4853	15.3261	15.2513	15.3757	16.1807	15.3517	15.5679	15.6007	15.9537	16.3477	15.4713	15.7935	15.9222	15.2202	16.2382	15.4394	15.6371	16.3034	16.3006	15.5024	15.37	15.5176	15.4853	15.3261	15.2513	15.3757	16.1807	15.3517	15.5679	15.6007	15.9537	16.3477	15.4713	15.7935	15.9222	15.2202	16.2382	15.4394	15.6371	16.3034	16.3006
P21300	ALD1_MOUSE	Akr1b7	Aldo-keto reductase family 1 member B7	7	0	1.5484	-1.28748	0.0383715	-0.0413378	18.8366	16.3854	16.6412	16.6335	16.932	16.1757	14.6053	15.6988	16.3533	16.1271	15.8292	17.1692	15.7093	17.1068	15.9463	17.4051	17.3995	16.8064	16.7121	16.4598	16.0432	16.3351	18.8366	16.3854	16.6412	16.6335	16.932	16.1757	14.6053	15.6988	16.3533	16.1271	15.8292	17.1692	15.7093	17.1068	15.9463	17.4051	17.3995	16.8064	16.7121	16.4598	16.0432	16.3351
A0A0A6YVS6	A0A0A6YVS6_MOUSE	Syngap1	Synaptic Ras GTPase activating protein 1 homolog (rat) (Fragment)	2	1	NaN	0	0.0564409	-0.0414943	10.428	11.1446	9.71972	11.3468	11.938	11.6611	10.2461	10.6625	11.3288	10.3895	10.7125	10.8368	11.1333	10.9107	10.5942	10.3789	10.8056	11.5518	10.3889	10.4382	11.0641	10.1269	NaN	NaN	NaN	NaN	NaN	NaN	NaN	NaN	NaN	NaN	NaN	10.8368	NaN	NaN	10.5942	NaN	NaN	11.5518	10.3889	10.4382	11.0641	10.1269
O55236	MCE1_MOUSE	Rngtt	mRNA-capping enzyme	8	0	0.184137	-0.0592428	0.122653	-0.0416077	14.481	15.0184	14.4229	14.7971	14.9685	14.7228	14.8277	14.4096	14.7472	14.6719	14.6907	14.659	14.4044	14.7378	14.6904	15.1479	14.8877	14.8382	14.6792	14.6091	14.4689	14.6346	14.481	15.0184	14.4229	14.7971	14.9685	14.7228	14.8277	14.4096	14.7472	14.6719	14.6907	14.659	14.4044	14.7378	14.6904	15.1479	14.8877	14.8382	14.6792	14.6091	14.4689	14.6346
P35436	NMDE1_MOUSE	Grin2a	Glutamate receptor ionotropic, NMDA 2A	25	25	NaN	0	0.0331843	-0.0416114	11.9002	10.0912	11.6686	10.1999	11.066	10.9043	11.3667	11.2177	11.5228	10.6975	10.1584	15.878	16.4476	14.6093	15.3313	15.8485	14.5543	16.0835	15.2484	14.996	16.2568	16.3489	NaN	NaN	NaN	NaN	NaN	NaN	NaN	NaN	NaN	NaN	NaN	15.878	16.4476	14.6093	15.3313	15.8485	14.5543	16.0835	15.2484	14.996	16.2568	16.3489
A0A1W2P872	NOVA2_MOUSE	Nova2	RNA-binding protein Nova-2	12	12	1.46488	-0.772974	0.118232	-0.0417654	12.2333	11.8154	11.6451	12.6535	12.1287	11.5524	10.6733	11.6801	10.5977	12.1103	11.3197	15.7373	15.9094	15.6313	15.5344	15.4476	15.3115	15.6063	15.4754	15.4576	15.9475	15.8631	12.2333	NaN	NaN	12.6535	12.1287	NaN	NaN	11.6801	NaN	12.1103	11.3197	15.7373	15.9094	15.6313	15.5344	15.4476	15.3115	15.6063	15.4754	15.4576	15.9475	15.8631
Q3URS9	MITOK_MOUSE	Ccdc51	Mitochondrial potassium channel	12	12	0.573294	0.181133	0.0651928	-0.0417702	13.6282	14.0856	14.2697	14.3416	14.1442	14.3733	14.4168	13.8202	14.4109	14.262	14.3668	13.5871	12.6917	13.9489	13.2292	13.6965	13.3627	13.1458	13.8822	13.4778	13.2073	13.2576	13.6282	14.0856	14.2697	14.3416	14.1442	14.3733	14.4168	13.8202	14.4109	14.262	14.3668	13.5871	12.6917	13.9489	13.2292	13.6965	13.3627	13.1458	13.8822	13.4778	13.2073	13.2576
Q9CXG3	PPIL4_MOUSE	Ppil4	Peptidyl-prolyl cis-trans isomerase-like 4	11	10	0.744548	-0.196726	0.093283	-0.0417871	14.5438	14.0786	14.3775	13.9315	14.551	13.917	14.336	14.1595	14.1704	14.1122	13.9034	14.6063	14.1748	14.5946	14.4403	14.6223	14.5857	14.5696	14.2085	13.9189	14.5605	14.8321	14.5438	14.0786	14.3775	13.9315	14.551	13.917	14.336	14.1595	14.1704	14.1122	13.9034	14.6063	14.1748	14.5946	14.4403	14.6223	14.5857	14.5696	14.2085	13.9189	14.5605	14.8321
E9PV14	E9PV14_MOUSE	Epb41l1	Erythrocyte membrane protein band 4.1 like 1	72	19	0.586094	-0.315336	0.308119	-0.0419609	14.6591	13.3358	13.8458	13.9706	13.1609	13.9431	13.3845	13.4774	13.3346	13.4704	13.2647	18.055	18.2735	18.1126	18.2995	18.1987	18.0539	18.1514	18.1141	18.3185	18.1081	18.1294	14.6591	13.3358	13.8458	13.9706	13.1609	13.9431	13.3845	13.4774	13.3346	13.4704	13.2647	18.055	18.2735	18.1126	18.2995	18.1987	18.0539	18.1514	18.1141	18.3185	18.1081	18.1294
Q8VC74	COX18_MOUSE	Cox18	Cytochrome c oxidase assembly protein COX18, mitochondrial	1	0	0.87339	0.768023	0.0322549	-0.0420009	10.9326	13.1298	11.6587	13.0714	11.7737	12.9591	12.3533	13.4516	13.5057	12.9502	12.0677	11.7211	11.7554	11.4019	12.8613	12.7553	12.0168	10.8738	13.0445	11.6858	11.8053	12.9157	NaN	13.1298	11.6587	13.0714	11.7737	12.9591	12.3533	13.4516	13.5057	12.9502	12.0677	11.7211	11.7554	11.4019	12.8613	12.7553	12.0168	NaN	13.0445	11.6858	11.8053	12.9157
Q9WVJ2	PSD13_MOUSE	Psmd13	26S proteasome non-ATPase regulatory subunit 13	19	0	0.670377	0.347429	0.173904	-0.042124	16.796	17.9992	18.0355	17.7042	18.4219	18.0551	18.259	17.8283	18.3003	18.2456	18.1444	17.3077	17.0917	17.1879	17.3965	17.4745	17.3473	17.2832	16.9323	17.2942	17.266	17.3742	16.796	17.9992	18.0355	17.7042	18.4219	18.0551	18.259	17.8283	18.3003	18.2456	18.1444	17.3077	17.0917	17.1879	17.3965	17.4745	17.3473	17.2832	16.9323	17.2942	17.266	17.3742
P97821	CATC_MOUSE	Ctsc	Dipeptidyl peptidase 1	6	0	0.0491551	-0.0416862	0.0627163	-0.0421374	17.5428	15.7084	16.4072	16.3559	16.5744	16.5284	16.3148	16.9843	16.6192	16.3176	16.0921	11.5954	12.6228	11.6213	11.7224	11.3587	11.9626	11.4645	11.3536	11.7066	11.7679	12.1966	17.5428	15.7084	16.4072	16.3559	16.5744	16.5284	16.3148	16.9843	16.6192	16.3176	16.0921	11.5954	12.6228	11.6213	11.7224	11.3587	11.9626	11.4645	11.3536	11.7066	11.7679	12.1966
P41216	ACSL1_MOUSE	Acsl1	Long-chain-fatty-acid--CoA ligase 1	48	0	0.0982171	-0.0232	0.10619	-0.0422817	20.8271	20.6923	20.5758	20.563	20.3426	20.5128	20.4598	20.7577	20.4937	20.6243	20.6135	16.3835	16.8444	16.2341	16.38	16.4682	16.0007	16.3536	16.6582	16.5447	16.2877	16.6736	20.8271	20.6923	20.5758	20.563	20.3426	20.5128	20.4598	20.7577	20.4937	20.6243	20.6135	16.3835	16.8444	16.2341	16.38	16.4682	16.0007	16.3536	16.6582	16.5447	16.2877	16.6736
Q01147	CREB1_MOUSE	Creb1	Cyclic AMP-responsive element-binding protein 1	3	0	0.0103878	0.00508356	2.28017	0.371441	13.366	13.5401	13.1241	13.0437	13.3156	13.6036	12.7551	13.2958	13.4983	13.0501	13.4952	14.3696	14.2427	14.4534	14.3544	14.2607	15.0484	14.5068	14.8474	14.5151	14.607	14.7211	13.366	13.5401	13.1241	13.0437	13.3156	13.6036	12.7551	13.2958	13.4983	13.0501	13.4952	14.3696	14.2427	14.4534	14.3544	14.2607	15.0484	14.5068	14.8474	14.5151	14.607	14.7211
P50429	ARSB_MOUSE	Arsb	Arylsulfatase B	12	0	0.274178	-0.16993	0.112247	-0.042362	16.3818	15.1164	15.1383	15.1374	15.0942	15.2684	15.0049	15.72	15.0389	15.2438	14.9461	16.0059	16.41	15.7699	16.0081	15.96	15.8982	16.2973	15.6661	15.8565	15.9957	16.2166	16.3818	15.1164	15.1383	15.1374	15.0942	15.2684	15.0049	15.72	15.0389	15.2438	14.9461	16.0059	16.41	15.7699	16.0081	15.96	15.8982	16.2973	15.6661	15.8565	15.9957	16.2166
Q6ZQA6	IGSF3_MOUSE	Igsf3	Immunoglobulin superfamily member 3	5	1	0.531731	0.535967	0.0764272	-0.0424515	9.72526	10.4228	10.1868	9.89251	12.1282	10.1996	10.7941	11.7095	11.7603	11.0171	10.5619	12.5145	13.0913	12.3702	12.9201	12.6505	12.2403	12.5965	12.6851	13.1383	13.0244	12.3166	9.72526	NaN	NaN	NaN	NaN	NaN	NaN	NaN	NaN	NaN	NaN	12.5145	13.0913	12.3702	12.9201	12.6505	12.2403	12.5965	12.6851	13.1383	13.0244	12.3166
P17918	PCNA_MOUSE	Pcna	Proliferating cell nuclear antigen	13	0	0.546068	0.371588	0.688689	0.312946	14.098	14.6155	15.0314	14.8589	15.8332	14.9111	15.4813	15.0557	16.077	14.9825	15.0462	12.3377	13.6173	13.5848	13.4809	13.5543	13.8011	13.6891	13.7288	13.5121	13.54	13.4965	14.098	14.6155	15.0314	14.8589	15.8332	14.9111	15.4813	15.0557	16.077	14.9825	15.0462	12.3377	13.6173	13.5848	13.4809	13.5543	13.8011	13.6891	13.7288	13.5121	13.54	13.4965
Q9D0F9	PGM1_MOUSE	Pgm1	Phosphoglucomutase-1	38	4	0.0665329	0.0182755	0.0950282	-0.0426205	19.8401	20.1996	20.37	20.2625	19.907	20.014	20.0677	20.1483	20.1937	20.1915	20.1895	19.3441	19.1521	19.6663	19.3594	19.5614	19.8166	19.2132	19.5853	19.5446	19.0171	19.0674	19.8401	20.1996	20.37	20.2625	19.907	20.014	20.0677	20.1483	20.1937	20.1915	20.1895	19.3441	19.1521	19.6663	19.3594	19.5614	19.8166	19.2132	19.5853	19.5446	19.0171	19.0674
Q99K67	AASS_MOUSE	Aass	Alpha-aminoadipic semialdehyde synthase, mitochondrial	42	0	0.640432	-0.236566	0.0830324	-0.0427198	20.5377	19.8917	20.8298	20.8549	20.4587	20.2441	20.1339	20.0258	20.6004	20.4371	20.2268	15.1273	14.1045	14.7784	14.3061	14.8477	14.7633	14.2464	14.5197	14.6285	14.6638	14.7186	20.5377	19.8917	20.8298	20.8549	20.4587	20.2441	20.1339	20.0258	20.6004	20.4371	20.2268	15.1273	14.1045	14.7784	14.3061	14.8477	14.7633	14.2464	14.5197	14.6285	14.6638	14.7186
P60487	PLPP_MOUSE	Pdxp	Chronophin	12	12	0.204965	0.205782	0.137323	-0.0428332	10.1338	10.8405	11.6769	9.52406	9.9977	10.4523	10.0894	10.6384	10.5346	10.5621	11.5654	18.215	18.3099	18.1057	18.5765	18.7629	18.2925	18.3555	18.2643	18.2956	18.3329	18.566	NaN	NaN	NaN	NaN	9.9977	NaN	NaN	NaN	10.5346	10.5621	NaN	18.215	18.3099	18.1057	18.5765	18.7629	18.2925	18.3555	18.2643	18.2956	18.3329	18.566
Q9CQ71	RFA3_MOUSE	Rpa3	Replication protein A 14 kDa subunit	2	2	0.447099	-0.361488	0.0596796	-0.0428753	15.7571	15.0005	15.3066	15.6153	14.9392	13.9803	14.0643	15.3619	15.7856	15.4589	15.1225	15.6071	14.3935	15.5679	14.6152	15.2732	15.5443	15.1063	15.1204	14.8171	14.7953	14.9075	15.7571	15.0005	15.3066	15.6153	14.9392	13.9803	14.0643	15.3619	15.7856	15.4589	15.1225	15.6071	14.3935	15.5679	14.6152	15.2732	15.5443	15.1063	15.1204	14.8171	14.7953	14.9075
Q8BZJ4	Q8BZJ4_MOUSE	Slc25a36	Solute carrier family 25, member 36	4	4	NaN	0	0.0662464	-0.042889	11.422	10.9928	10.5765	11.3861	10.3926	11.472	10.7823	9.15322	11.3481	10.9343	10.3154	13.1754	13.038	12.8598	12.3834	12.9742	12.9193	12.3217	13.6044	12.805	12.5084	12.901	NaN	NaN	NaN	NaN	NaN	NaN	NaN	NaN	NaN	NaN	NaN	13.1754	13.038	12.8598	12.3834	12.9742	12.9193	12.3217	13.6044	12.805	12.5084	12.901
Q9R1X5	MRP5_MOUSE	Abcc5	ATP-binding cassette sub-family C member 5	9	6	0.440704	-0.379431	0.127211	-0.0430198	13.4559	14.0371	13.8508	14.1899	13.5894	13.9129	13.8203	11.7881	13.6668	13.4775	14.0056	12.4463	12.5222	12.9132	12.6936	13.0178	12.7591	12.6473	12.6984	12.959	12.415	12.5748	13.4559	14.0371	13.8508	14.1899	13.5894	13.9129	13.8203	11.7881	13.6668	13.4775	14.0056	12.4463	12.5222	12.9132	12.6936	13.0178	12.7591	12.6473	12.6984	12.959	12.415	12.5748
Q80Y55	BSDC1_MOUSE	Bsdc1	BSD domain-containing protein 1	13	11	0.138131	-0.0388089	0.227791	-0.0430669	14.5534	14.876	14.7882	14.6135	14.3777	14.5249	14.8593	14.4699	14.4248	14.6955	14.6434	14.8107	14.7807	14.8844	14.7477	14.6413	14.6345	14.7453	14.5321	14.657	14.9151	14.8954	14.5534	14.876	14.7882	14.6135	14.3777	14.5249	14.8593	14.4699	14.4248	14.6955	14.6434	14.8107	14.7807	14.8844	14.7477	14.6413	14.6345	14.7453	14.5321	14.657	14.9151	14.8954
Q3TLD5	RMP_MOUSE	Uri1	Unconventional prefoldin RPB5 interactor	4	0	0.90152	0.748438	0.0957982	-0.0431723	11.3497	14.0035	13.7456	13.0799	13.0415	13.3655	14.3468	13.7681	13.7695	13.8939	13.611	12.8173	13.0749	12.9111	12.7193	12.8096	12.3318	12.6102	13.0122	12.7415	12.892	13.3518	NaN	14.0035	13.7456	13.0799	13.0415	13.3655	14.3468	13.7681	13.7695	13.8939	13.611	12.8173	13.0749	12.9111	12.7193	12.8096	12.3318	12.6102	13.0122	12.7415	12.892	13.3518
Q8VE95	CH082_MOUSE		UPF0598 protein C8orf82 homolog	3	2	0.0672722	0.018912	0.0710117	-0.0431833	16.2588	16.017	16.3017	16.3202	15.9478	16.294	16.3003	16.2922	16.0628	16.2671	15.9117	15.0675	14.3981	15.18	14.6381	15.2311	15.2789	14.8745	15.0829	15.0576	14.5506	14.3142	16.2588	16.017	16.3017	16.3202	15.9478	16.294	16.3003	16.2922	16.0628	16.2671	15.9117	15.0675	14.3981	15.18	14.6381	15.2311	15.2789	14.8745	15.0829	15.0576	14.5506	14.3142
P28063	PSB8_MOUSE	Psmb8	Proteasome subunit beta type-8	10	1	0.487171	-0.304511	0.0929128	-0.0431904	17.4175	16.4571	16.8268	16.476	16.5439	15.9936	15.912	17.415	16.5634	16.3712	16.3834	13.3041	13.6827	13.6233	14.0519	13.3385	13.1972	13.2978	13.6339	13.82	13.8517	13.541	17.4175	16.4571	16.8268	16.476	16.5439	15.9936	15.912	17.415	16.5634	16.3712	16.3834	13.3041	13.6827	13.6233	14.0519	13.3385	13.1972	13.2978	13.6339	13.82	13.8517	13.541
P62259	1433E_MOUSE	Ywhae	14-3-3 protein epsilon	21	0	0.347459	-0.125942	0.357569	-0.0432538	19.0408	19.4191	19.2355	19.6658	19.9005	19.2492	19.432	19.0479	19.556	19.4105	19.263	21.3481	21.2234	21.2758	21.3379	21.3974	21.4692	21.2876	21.2384	21.2181	21.2419	21.1845	19.0408	19.4191	19.2355	19.6658	19.9005	19.2492	19.432	19.0479	19.556	19.4105	19.263	21.3481	21.2234	21.2758	21.3379	21.3974	21.4692	21.2876	21.2384	21.2181	21.2419	21.1845
E9Q236	MRP4_MOUSE	Abcc4	ATP-binding cassette sub-family C member 4	26	2	0.400146	0.498339	0.129042	-0.0433311	14.5097	14.6088	14.4132	14.3084	13.5441	15.64	15.5916	12.5581	15.3777	15.1451	14.3385	13.6053	13.1491	13.5569	13.3153	13.2731	13.7426	13.2438	13.3793	13.3505	13.2153	13.0882	14.5097	14.6088	14.4132	14.3084	13.5441	15.64	15.5916	12.5581	15.3777	15.1451	14.3385	13.6053	13.1491	13.5569	13.3153	13.2731	13.7426	13.2438	13.3793	13.3505	13.2153	13.0882
Q8K4G5	ABLM1_MOUSE	Ablim1	Actin-binding LIM protein 1	1	0	NaN	0	0.0243284	-0.0433446	11.0269	10.4188	10.9948	10.9015	11.2096	11.2074	11.0948	10.0802	10.7367	10.1304	11.3564	13.064	11.1284	13.3414	11.6713	13.9184	13.6523	11.9045	13.6272	11.6092	12.1742	12.5207	NaN	NaN	NaN	NaN	NaN	NaN	NaN	NaN	NaN	NaN	NaN	13.064	NaN	13.3414	11.6713	13.9184	13.6523	11.9045	13.6272	11.6092	12.1742	12.5207
P53564	CUX1_MOUSE	Cux1	Homeobox protein cut-like 1	16	0	0.941727	-0.228151	0.257007	0.100003	14.2536	13.8273	13.6618	13.8439	13.9171	13.868	13.8399	13.5634	13.473	13.8783	13.4131	14.0144	13.9642	14.1461	13.6585	14.209	14.4092	13.8402	14.3839	13.7155	13.9313	14.3106	14.2536	13.8273	13.6618	13.8439	13.9171	13.868	13.8399	13.5634	13.473	13.8783	13.4131	14.0144	13.9642	14.1461	13.6585	14.209	14.4092	13.8402	14.3839	13.7155	13.9313	14.3106
Q3UM29	COG7_MOUSE	Cog7	Conserved oligomeric Golgi complex subunit 7	15	0	0.746546	-0.153242	0.257005	-0.0435953	14.8581	14.8412	15.2388	15.0423	14.6899	14.6701	14.9552	14.5998	14.8533	14.7278	14.8788	14.2172	14.1526	14.3305	14.2424	14.3548	14.0927	14.1862	14.4374	14.3304	14.1094	14.1393	14.8581	14.8412	15.2388	15.0423	14.6899	14.6701	14.9552	14.5998	14.8533	14.7278	14.8788	14.2172	14.1526	14.3305	14.2424	14.3548	14.0927	14.1862	14.4374	14.3304	14.1094	14.1393
Q6NS57	MABP1_MOUSE	Mapkbp1	Mitogen-activated protein kinase-binding protein 1	3	0	NaN	0	0.0421203	-0.0435994	10.7295	10.516	10.3964	10.9897	11.3207	11.0267	10.6244	11.3768	10.5739	12.1	11.1579	11.3459	11.8903	10.8274	10.8124	10.0766	11.0394	11.5585	11.0537	10.3691	10.2441	11.4167	NaN	NaN	NaN	NaN	NaN	NaN	NaN	NaN	NaN	NaN	NaN	NaN	11.8903	NaN	NaN	NaN	NaN	11.5585	NaN	10.3691	NaN	11.4167
Q60625	ICAM5_MOUSE	Icam5	Intercellular adhesion molecule 5	21	21	NaN	0	0.0186213	-0.0437261	11.3775	10.8952	10.1718	10.2188	11.2252	11.3623	10.7866	9.57137	8.21401	10.9803	10.048	16.5452	17.6842	14.7433	16.5841	16.8432	14.0882	17.2582	15.0461	16.9028	17.4673	17.8551	NaN	NaN	NaN	NaN	NaN	NaN	NaN	NaN	NaN	NaN	NaN	16.5452	17.6842	14.7433	16.5841	16.8432	14.0882	17.2582	15.0461	16.9028	17.4673	17.8551
P62281	RS11_MOUSE	Rps11	Small ribosomal subunit protein uS17	17	0	0.295464	-0.154292	0.243741	-0.0438323	19.1502	19.5861	19.8112	19.7407	20.129	19.5705	19.5469	18.8009	19.8747	19.7389	19.6428	17.4905	17.6721	17.6426	17.6716	17.5694	17.8281	17.6137	17.5628	17.4369	17.4147	17.5363	19.1502	19.5861	19.8112	19.7407	20.129	19.5705	19.5469	18.8009	19.8747	19.7389	19.6428	17.4905	17.6721	17.6426	17.6716	17.5694	17.8281	17.6137	17.5628	17.4369	17.4147	17.5363
Q6DFW4	NOP58_MOUSE	Nop58	Nucleolar protein 58	20	1	0.852696	-0.356623	0.191795	-0.0438832	17.1871	16.5285	16.5476	16.5417	16.9982	16.5606	16.6303	15.8357	16.9667	16.3204	16.1102	15.4643	15.2573	15.5552	15.3155	15.5314	15.5087	15.3663	15.5976	15.3168	15.1201	15.3755	17.1871	16.5285	16.5476	16.5417	16.9982	16.5606	16.6303	15.8357	16.9667	16.3204	16.1102	15.4643	15.2573	15.5552	15.3155	15.5314	15.5087	15.3663	15.5976	15.3168	15.1201	15.3755
Q3UNH4	GRIN1_MOUSE	Gprin1	G protein-regulated inducer of neurite outgrowth 1	47	47	NaN	0	0.061753	-0.0439991	10.7991	10.6165	9.43061	11.3751	10.7104	11.5091	10.1223	12.2904	10.873	11.3531	10.9311	18.7172	19.1509	18.1231	18.6478	18.9792	18.2219	18.9351	18.1087	18.6281	18.9284	19.2557	NaN	NaN	NaN	NaN	NaN	NaN	NaN	NaN	NaN	NaN	NaN	18.7172	19.1509	18.1231	18.6478	18.9792	18.2219	18.9351	18.1087	18.6281	18.9284	19.2557
Q6PAR0	KLD10_MOUSE	Klhdc10	Kelch domain-containing protein 10	2	1	0.171807	0.164781	0.0502811	-0.0442074	10.8374	11.6993	12.6388	12.331	11.1136	11.9273	12.3629	11.3173	11.493	12.5238	11.7086	10.7436	11.2821	10.5997	10.755	10.8192	9.88088	11.2072	10.2285	10.8277	10.9536	11.6763	10.8374	11.6993	12.6388	12.331	11.1136	11.9273	12.3629	11.3173	11.493	12.5238	11.7086	10.7436	11.2821	10.5997	10.755	10.8192	9.88088	NaN	10.2285	10.8277	10.9536	11.6763
A0A0R4J0S4	A0A0R4J0S4_MOUSE	Llgl1	Lethal(2) giant larvae protein homolog 1	22	1	0.125266	-0.21507	0.106842	-0.0443064	11.1549	11.4234	11.4592	11.9163	12.4261	10.9646	13.2929	9.49232	12.3544	12.0906	10.5707	16.1259	15.7339	16.2381	16.0151	16.3504	16.4061	15.8218	16.3488	16.004	15.7493	15.9601	NaN	NaN	NaN	NaN	12.4261	NaN	13.2929	NaN	12.3544	NaN	NaN	16.1259	15.7339	16.2381	16.0151	16.3504	16.4061	15.8218	16.3488	16.004	15.7493	15.9601
Q9QZD4	XPF_MOUSE	Ercc4	DNA repair endonuclease XPF	5	2	NaN	0	0.163746	0.22359	10.1529	11.2308	11.4937	10.1939	10.7827	11.4147	9.99645	9.55635	11.5033	10.4466	11.0493	12.869	11.2913	13.3449	13.6506	13.9268	13.6371	13.3584	13.5746	13.7342	11.7736	13.3629	NaN	NaN	NaN	NaN	NaN	NaN	NaN	NaN	NaN	NaN	NaN	12.869	NaN	13.3449	13.6506	13.9268	13.6371	13.3584	13.5746	13.7342	NaN	13.3629
Q8BJM3	R3HCL_MOUSE	R3hcc1l	Coiled-coil domain-containing protein R3HCC1L	2	1	0.380937	0.709181	0.0175423	-0.0443523	10.6087	12.9068	11.2483	11.5058	13.2601	10.5581	11.2144	13.8127	13.9093	14.123	12.0732	13.7509	13.6964	13.5186	14.4971	11.3183	10.1854	13.8666	14.2529	14.0232	13.1052	14.4382	NaN	12.9068	NaN	NaN	13.2601	NaN	NaN	13.8127	13.9093	14.123	NaN	13.7509	13.6964	13.5186	14.4971	NaN	NaN	13.8666	14.2529	14.0232	13.1052	14.4382
Q3USJ8	FCSD2_MOUSE	Fchsd2	F-BAR and double SH3 domains protein 2	8	4	0.17309	0.056845	0.0595835	-0.0443537	13.3087	13.0297	12.8104	13.0423	12.7811	12.8426	12.7728	13.0476	13.3361	13.2139	13.0948	12.9981	13.2153	13.8511	13.812	13.7126	13.9686	13.6461	13.7655	13.7233	12.8734	12.8638	13.3087	13.0297	12.8104	13.0423	12.7811	12.8426	12.7728	13.0476	13.3361	13.2139	13.0948	12.9981	13.2153	13.8511	13.812	13.7126	13.9686	13.6461	13.7655	13.7233	12.8734	12.8638
Q9CQI7	RU2B_MOUSE	Snrpb2	U2 small nuclear ribonucleoprotein B''	5	1	0.46564	-0.139837	0.104988	-0.0444116	15.7577	15.5625	15.6044	15.649	16.1954	15.4943	15.8829	15.4673	15.8766	15.4679	15.4948	15.2385	14.6609	15.0119	14.601	15.4315	15.1015	14.8496	14.8762	14.871	14.8247	15.143	15.7577	15.5625	15.6044	15.649	16.1954	15.4943	15.8829	15.4673	15.8766	15.4679	15.4948	15.2385	14.6609	15.0119	14.601	15.4315	15.1015	14.8496	14.8762	14.871	14.8247	15.143
Q8BN21	VRK2_MOUSE	Vrk2	Serine/threonine-protein kinase VRK2	3	3	0.389582	0.238528	0.0295811	-0.0444353	12.1091	13.4943	12.6321	12.5195	12.4215	12.862	12.7452	13.6145	12.5778	12.9206	12.5229	10.437	10.5502	10.9951	10.0181	11.8658	9.68842	11.5648	11.0805	11.4536	11.2746	9.31094	12.1091	13.4943	12.6321	12.5195	12.4215	12.862	12.7452	13.6145	12.5778	12.9206	12.5229	NaN	10.5502	10.9951	NaN	NaN	NaN	NaN	11.0805	NaN	NaN	NaN
Q9Z0F7	SYUG_MOUSE	Sncg	Gamma-synuclein	8	0	1.33608	-0.590836	0.15438	0.220963	14.6636	13.4531	13.8765	14.5628	13.4842	13.096	13.2031	13.5748	13.6352	13.6242	13.3699	19.0115	17.736	20.005	18.4036	18.3343	19.9486	18.3191	19.6526	19.7509	17.8097	18.0334	14.6636	13.4531	13.8765	14.5628	13.4842	13.096	13.2031	13.5748	13.6352	13.6242	13.3699	19.0115	17.736	20.005	18.4036	18.3343	19.9486	18.3191	19.6526	19.7509	17.8097	18.0334
Q80TI0	ASTRB_MOUSE	Gramd1b	Protein Aster-B	16	0	0.0622677	0.0930328	0.0965854	-0.0444743	12.6797	11.1512	10.1114	10.0839	10.4175	10.8746	9.71359	11.474	11.6342	10.9789	11.2153	15.791	16.0523	15.72	15.8486	16.4613	15.7507	16.1245	15.7308	15.6468	15.9902	16.338	12.6797	NaN	NaN	NaN	NaN	NaN	NaN	NaN	NaN	NaN	NaN	15.791	16.0523	15.72	15.8486	16.4613	15.7507	16.1245	15.7308	15.6468	15.9902	16.338
Q9D1M4	MCA3_MOUSE	Eef1e1	Eukaryotic translation elongation factor 1 epsilon-1	5	5	0.330186	0.0983455	0.180957	-0.0995628	15.2936	15.2353	15.3273	15.4077	15.3604	15.769	15.4788	15.7066	15.0717	15.1745	15.3387	15.4365	14.6831	15.2473	14.8954	14.785	15.0131	15.0881	14.132	15.1425	15.1539	14.9298	15.2936	15.2353	15.3273	15.4077	15.3604	15.769	15.4788	15.7066	15.0717	15.1745	15.3387	15.4365	14.6831	15.2473	14.8954	14.785	15.0131	15.0881	14.132	15.1425	15.1539	14.9298
Q9JHS4	CLPX_MOUSE	Clpx	ATP-dependent clpX-like chaperone, mitochondrial	29	1	0.091931	0.0408283	0.184023	-0.0445188	16.3609	17.2853	17.2378	17.1186	17.0469	17.0005	17.0065	17.3077	16.9732	16.9094	17.107	14.9051	14.9473	14.8354	14.8667	15.1813	15.1175	15.0637	14.6887	14.8098	14.7611	14.975	16.3609	17.2853	17.2378	17.1186	17.0469	17.0005	17.0065	17.3077	16.9732	16.9094	17.107	14.9051	14.9473	14.8354	14.8667	15.1813	15.1175	15.0637	14.6887	14.8098	14.7611	14.975
Q6PB93	GALT2_MOUSE	Galnt2	Polypeptide N-acetylgalactosaminyltransferase 2	16	15	0.353785	-0.207083	0.170288	-0.0445527	15.2651	13.9098	13.7851	13.9568	14.3757	14.0513	14.0784	13.8079	14.3743	13.9972	13.9995	13.4941	13.7045	13.5839	13.5937	13.4629	13.4098	13.4605	13.944	13.4339	13.3727	13.5188	15.2651	13.9098	13.7851	13.9568	14.3757	14.0513	14.0784	13.8079	14.3743	13.9972	13.9995	13.4941	13.7045	13.5839	13.5937	13.4629	13.4098	13.4605	13.944	13.4339	13.3727	13.5188
Q3TCJ1	ABRX2_MOUSE	Abraxas2	BRISC complex subunit Abraxas 2	12	0	0.763163	0.216126	0.150235	-0.0448195	14.9495	15.709	15.4239	15.6588	15.4119	15.5706	15.6971	15.9494	15.4739	15.7076	15.4819	15.721	16.0514	15.5935	15.7922	15.5741	15.5976	15.8864	15.4471	15.7041	15.9539	15.6207	14.9495	15.709	15.4239	15.6588	15.4119	15.5706	15.6971	15.9494	15.4739	15.7076	15.4819	15.721	16.0514	15.5935	15.7922	15.5741	15.5976	15.8864	15.4471	15.7041	15.9539	15.6207
Q8K1R7	NEK9_MOUSE	Nek9	Serine/threonine-protein kinase Nek9	15	15	0.355094	0.100143	0.402545	0.0953306	14.2604	14.5842	14.7109	14.7086	14.6417	14.6452	14.468	15.0955	14.5437	14.7025	14.6328	15.0403	14.7463	14.9424	14.9343	14.7655	15.0378	15.0214	15.3249	14.9463	14.8504	14.7057	14.2604	14.5842	14.7109	14.7086	14.6417	14.6452	14.468	15.0955	14.5437	14.7025	14.6328	15.0403	14.7463	14.9424	14.9343	14.7655	15.0378	15.0214	15.3249	14.9463	14.8504	14.7057
Q8VD63	TSYL4_MOUSE	Tspyl4	Testis-specific Y-encoded-like protein 4	12	12	NaN	0	0.16355	-0.044928	10.566	10.8481	11.3052	10.936	11.4656	11.5619	9.74506	10.3599	11.8669	11.1976	10.8911	15.2724	15.7394	15.7536	15.6429	15.3906	15.5689	15.4196	15.7418	15.3566	15.5627	15.4395	NaN	NaN	NaN	NaN	NaN	NaN	NaN	NaN	NaN	NaN	NaN	15.2724	15.7394	15.7536	15.6429	15.3906	15.5689	15.4196	15.7418	15.3566	15.5627	15.4395
Q7TNL9	Q7TNL9_MOUSE	Chchd10	Coiled-coil-helix-coiled-coil-helix domain containing 10	1	1	1.09381	1.51984	0.047686	-0.0449369	10.3222	13.4557	14.8169	14.0735	14.5685	14.5315	15.7848	14.3982	15.1907	15.1853	14.7126	14.2422	14.3902	14.7577	14.0817	13.2662	14.5688	14.2546	13.0169	14.1396	14.3803	14.2558	NaN	13.4557	14.8169	14.0735	14.5685	14.5315	15.7848	14.3982	15.1907	15.1853	14.7126	14.2422	14.3902	14.7577	14.0817	13.2662	14.5688	14.2546	13.0169	14.1396	14.3803	14.2558
Q08122	TLE3_MOUSE	Tle3	Transducin-like enhancer protein 3	6	0	0.369814	-0.213953	0.0701254	-0.0450884	13.5343	12.7227	12.7117	11.933	12.6676	12.7905	12.2108	12.1506	12.6183	12.6719	12.5572	13.776	13.2671	13.5369	13.1977	13.2972	13.7547	12.7139	13.9687	13.2715	12.9982	13.5123	13.5343	12.7227	12.7117	11.933	12.6676	12.7905	12.2108	12.1506	12.6183	12.6719	12.5572	13.776	13.2671	13.5369	13.1977	13.2972	13.7547	12.7139	13.9687	13.2715	12.9982	13.5123
Q8R5A3	AB1IP_MOUSE	Apbb1ip	Amyloid beta A4 precursor protein-binding family B member 1-interacting protein	2	0	0.841732	-0.998058	0.0477683	-0.0451426	12.5237	11.1306	14.1278	12.0988	11.3185	9.82465	11.2111	11.9123	12.1525	10.6728	11.6776	10.9184	11.5622	11.8217	11.5206	9.94959	10.7368	10.9421	11.3073	11.2668	10.8428	11.5606	12.5237	11.1306	14.1278	12.0988	NaN	NaN	NaN	11.9123	12.1525	NaN	11.6776	NaN	11.5622	NaN	11.5206	NaN	10.7368	10.9421	11.3073	11.2668	10.8428	11.5606
Q99K70	RRAGC_MOUSE	Rragc	Ras-related GTP-binding protein C	11	5	1.49302	-0.192066	0.18744	-0.0452817	16.0393	15.8873	16.019	16.1834	15.9304	16.0394	15.8137	15.6334	15.7494	15.8434	15.8396	16.6216	17.1513	16.8405	16.9933	16.9638	16.9557	16.9805	16.9021	16.8517	16.6447	16.8783	16.0393	15.8873	16.019	16.1834	15.9304	16.0394	15.8137	15.6334	15.7494	15.8434	15.8396	16.6216	17.1513	16.8405	16.9933	16.9638	16.9557	16.9805	16.9021	16.8517	16.6447	16.8783
S4R2B6	S4R2B6_MOUSE	Anapc16	Anaphase-promoting complex subunit 16	2	1	0.115579	-0.105228	0.0797199	-0.0452911	11.0852	11.8166	11.7911	11.3353	12.5847	10.7143	11.4421	12.4345	11.7593	11.8231	11.5308	11.8389	12.8341	12.3363	11.8206	12.3732	12.0518	12.4631	12.2789	12.11	12.4723	11.7959	11.0852	11.8166	11.7911	11.3353	12.5847	10.7143	11.4421	12.4345	11.7593	11.8231	11.5308	11.8389	12.8341	12.3363	11.8206	12.3732	12.0518	12.4631	12.2789	12.11	12.4723	11.7959
A3KFX0	5NT1A_MOUSE	Nt5c1a	Cytosolic 5'-nucleotidase 1A	11	10	NaN	0	0.0683967	-0.0453012	10.1975	10.8833	9.39055	11.2073	10.1022	9.52525	9.89144	10.695	11.1926	11.1122	10.3677	13.8904	13.154	14.1602	13.679	14.0004	14.4594	13.3953	13.7785	13.7577	13.6555	13.3425	NaN	NaN	NaN	NaN	NaN	NaN	NaN	NaN	NaN	NaN	NaN	13.8904	13.154	14.1602	13.679	14.0004	14.4594	13.3953	13.7785	13.7577	13.6555	13.3425
P61027	RAB10_MOUSE	Rab10	Ras-related protein Rab-10	12	0	0.037974	-0.0105497	0.10201	-0.0453668	16.7652	16.7668	16.9934	17.012	16.7743	16.785	17.1253	16.7667	16.6064	16.8317	16.9956	18.6441	18.6832	18.3134	18.529	18.151	17.9903	18.1652	18.4675	18.8675	18.5383	18.4838	16.7652	16.7668	16.9934	17.012	16.7743	16.785	17.1253	16.7667	16.6064	16.8317	16.9956	18.6441	18.6832	18.3134	18.529	18.151	17.9903	18.1652	18.4675	18.8675	18.5383	18.4838
Q9ERA6	TFP11_MOUSE	Tfip11	Tuftelin-interacting protein 11	17	0	0.498644	-0.240433	0.0994899	-0.0454242	14.847	13.6211	14.0181	13.798	14.2531	13.6787	13.7402	13.9428	14.3588	13.8546	13.6271	13.7887	13.1264	13.4902	13.5005	13.932	13.8812	13.6154	13.6966	13.2207	13.2882	13.4309	14.847	13.6211	14.0181	13.798	14.2531	13.6787	13.7402	13.9428	14.3588	13.8546	13.6271	13.7887	13.1264	13.4902	13.5005	13.932	13.8812	13.6154	13.6966	13.2207	13.2882	13.4309
Q9Z2B5	E2AK3_MOUSE	Eif2ak3	Eukaryotic translation initiation factor 2-alpha kinase 3	3	0	1.35073	-0.982089	0.153741	0.0932897	13.006	13.6048	12.6936	13.2345	12.4934	12.2196	12.401	12.6989	12.8155	11.3555	10.6556	11.2077	12.108	12.0318	12.3272	11.5327	12.4099	12.0419	11.7529	11.4514	12.0765	11.8759	13.006	13.6048	12.6936	13.2345	12.4934	12.2196	12.401	12.6989	12.8155	11.3555	NaN	NaN	12.108	12.0318	NaN	11.5327	12.4099	12.0419	11.7529	11.4514	12.0765	11.8759
Q8VD00	SGMR2_MOUSE	Tmem97	Sigma intracellular receptor 2	1	1	0.813769	-0.398129	0.039378	-0.0455011	16.7591	16.1547	15.3506	15.4787	15.7917	15.5017	15.1475	15.7884	15.7142	15.6091	15.292	11.1373	10.6251	12.0934	11.816	11.4803	11.59	11.201	11.4314	10.0346	11.9731	12.0793	16.7591	16.1547	15.3506	15.4787	15.7917	15.5017	15.1475	15.7884	15.7142	15.6091	15.292	NaN	NaN	NaN	11.816	11.4803	11.59	NaN	11.4314	NaN	11.9731	12.0793
F6YP03	F6YP03_MOUSE	Caprin1	Cell cycle associated protein 1 (Fragment)	1	1	0.53794	0.488831	0.0764895	-0.0455671	10.9325	13.1702	12.356	13.2668	12.6333	12.9994	13.6547	12.2149	13.1759	12.8395	12.8793	11.8437	11.814	11.3081	11.7213	11.297	10.971	11.9359	11.0819	11.8331	11.7011	11.7845	10.9325	13.1702	12.356	13.2668	12.6333	12.9994	13.6547	12.2149	13.1759	12.8395	12.8793	11.8437	NaN	11.3081	11.7213	11.297	10.971	11.9359	NaN	11.8331	11.7011	11.7845
P31001	DESM_MOUSE	Des	Desmin	28	0	0.774521	-0.56747	0.126189	-0.0456305	18.0321	15.7477	16.2396	15.8688	16.6939	15.9367	15.9166	16.1479	16.0846	15.8072	15.8007	14.2892	13.975	14.0991	14.1518	13.7411	14.1287	13.9215	14.4462	13.829	13.8375	13.8708	18.0321	15.7477	16.2396	15.8688	16.6939	15.9367	15.9166	16.1479	16.0846	15.8072	15.8007	14.2892	13.975	14.0991	14.1518	13.7411	14.1287	13.9215	14.4462	13.829	13.8375	13.8708
O35593	PSDE_MOUSE	Psmd14	26S proteasome non-ATPase regulatory subunit 14	9	9	0.396567	0.133976	0.507818	0.0930785	18.0147	17.8308	18.6267	18.1184	18.5815	18.2621	18.4677	18.2517	18.5219	18.2827	18.4243	17.7803	17.3464	17.5473	17.5687	17.6794	17.7584	17.4933	17.5489	17.7307	17.7297	17.804	18.0147	17.8308	18.6267	18.1184	18.5815	18.2621	18.4677	18.2517	18.5219	18.2827	18.4243	17.7803	17.3464	17.5473	17.5687	17.6794	17.7584	17.4933	17.5489	17.7307	17.7297	17.804
Q8BPG6	SUMF2_MOUSE	Sumf2	Inactive C-alpha-formylglycine-generating enzyme 2	6	5	0.542309	0.142002	0.105115	-0.0458919	14.1957	14.4107	14.7557	14.6341	14.1745	14.6089	14.5023	14.3949	14.6466	14.8284	14.4757	12.7436	13.1489	13.1074	13.5886	12.7875	12.8235	13.1841	12.8604	13.312	12.9117	13.0842	14.1957	14.4107	14.7557	14.6341	14.1745	14.6089	14.5023	14.3949	14.6466	14.8284	14.4757	12.7436	13.1489	13.1074	13.5886	12.7875	12.8235	13.1841	12.8604	13.312	12.9117	13.0842
Q9CQH7	BT3L4_MOUSE	Btf3l4	Transcription factor BTF3 homolog 4	6	0	0.455986	-0.158031	0.151785	-0.0461456	17.7333	18.0155	17.7454	17.7093	17.0565	17.2587	17.5637	17.4568	17.4248	17.7348	17.5251	17.5501	17.3132	17.3466	17.606	17.3732	17.0375	17.44	17.4496	17.1943	17.569	17.6596	17.7333	18.0155	17.7454	17.7093	17.0565	17.2587	17.5637	17.4568	17.4248	17.7348	17.5251	17.5501	17.3132	17.3466	17.606	17.3732	17.0375	17.44	17.4496	17.1943	17.569	17.6596
A0A0R4J078	A0A0R4J078_MOUSE	Ubxn4	UBX domain-containing protein 4	12	0	0.121235	0.105115	0.109134	-0.0462104	16.024	17.8454	17.4184	17.5025	16.5832	17.4732	17.3269	16.754	17.439	16.9493	17.1363	15.2893	15.4668	15.5814	15.561	14.8525	15.2758	15.1449	15.7331	15.3239	15.0954	15.251	16.024	17.8454	17.4184	17.5025	16.5832	17.4732	17.3269	16.754	17.439	16.9493	17.1363	15.2893	15.4668	15.5814	15.561	14.8525	15.2758	15.1449	15.7331	15.3239	15.0954	15.251
Q8BJU2	TSN9_MOUSE	Tspan9	Tetraspanin-9	2	0	2.36852	0.857767	0.27267	-0.137029	14.1253	14.1156	14.3355	14.0368	13.2734	14.9162	14.964	15.2929	14.9828	14.4006	14.454	13.8679	14.2413	14.2577	13.9725	14.928	14.0388	13.9177	14.6699	14.1809	13.9881	13.9032	14.1253	14.1156	14.3355	14.0368	13.2734	14.9162	14.964	15.2929	14.9828	14.4006	14.454	13.8679	14.2413	14.2577	13.9725	14.928	14.0388	13.9177	14.6699	14.1809	13.9881	13.9032
P01029	CO4B_MOUSE	C4b	Complement C4-B	38	38	0.196354	0.149936	0.0858422	-0.0462327	15.2751	16.9987	17.1096	16.6205	16.3788	16.3837	16.7593	16.7452	16.7596	16.4172	16.6939	13.3694	13.8601	13.2276	13.9992	13.4008	13.1365	13.5395	13.2543	14.0508	13.5751	13.5949	15.2751	16.9987	17.1096	16.6205	16.3788	16.3837	16.7593	16.7452	16.7596	16.4172	16.6939	13.3694	13.8601	13.2276	13.9992	13.4008	13.1365	13.5395	13.2543	14.0508	13.5751	13.5949
Q9CX30	YIF1B_MOUSE	Yif1b	Protein YIF1B	4	0	0.912376	0.57274	0.0949832	-0.0462342	12.7102	13.495	13.8163	12.4098	13.9964	13.8116	14.1412	13.1716	14.2659	14.124	13.6353	12.88	12.0746	12.8724	12.5453	13.0327	12.9501	12.5938	12.4218	12.8045	12.5943	12.4441	12.7102	13.495	13.8163	12.4098	13.9964	13.8116	14.1412	13.1716	14.2659	14.124	13.6353	12.88	12.0746	12.8724	12.5453	13.0327	12.9501	12.5938	12.4218	12.8045	12.5943	12.4441
Q8VDY9	CAAP1_MOUSE	Caap1	Caspase activity and apoptosis inhibitor 1	6	6	1.14587	-0.570362	0.135662	-0.0463555	13.9068	13.9058	14.3263	14.1869	12.9871	13.7373	12.7869	12.8921	13.7362	13.2213	13.3795	12.959	13.0831	13.1541	12.7121	13.4739	12.7529	13.1687	12.9937	13.0865	13.131	13.0477	13.9068	13.9058	14.3263	14.1869	12.9871	13.7373	12.7869	12.8921	13.7362	13.2213	13.3795	12.959	13.0831	13.1541	12.7121	13.4739	12.7529	13.1687	12.9937	13.0865	13.131	13.0477
Q920B9	SP16H_MOUSE	Supt16h	FACT complex subunit SPT16	30	0	0.214794	-0.0915447	0.172328	-0.0463799	16.0357	15.6985	15.7377	15.531	15.9869	15.4858	15.8133	15.3689	16.3101	15.6969	15.5636	15.5221	15.4183	15.6269	15.3548	15.7079	15.8051	15.3998	15.5324	15.2291	15.3737	15.5376	16.0357	15.6985	15.7377	15.531	15.9869	15.4858	15.8133	15.3689	16.3101	15.6969	15.5636	15.5221	15.4183	15.6269	15.3548	15.7079	15.8051	15.3998	15.5324	15.2291	15.3737	15.5376
Q5SVJ0	Q5SVJ0_MOUSE	Camk2b	calcium/calmodulin-dependent protein kinase	28	2	0.410031	-0.215169	0.0852252	-0.0464359	15.7173	14.9009	14.9316	14.9714	15.1576	14.9215	14.7824	15.4194	14.2214	14.8538	15.3251	21.3232	21.8551	20.8063	21.3401	21.4112	20.929	21.4795	20.995	21.239	21.5336	21.6284	15.7173	14.9009	14.9316	14.9714	15.1576	14.9215	14.7824	15.4194	14.2214	14.8538	15.3251	21.3232	21.8551	20.8063	21.3401	21.4112	20.929	21.4795	20.995	21.239	21.5336	21.6284
Q99P58	RB27B_MOUSE	Rab27b	Ras-related protein Rab-27B	9	0	0.573739	-0.630446	0.106279	-0.046457	15.1035	12.6434	12.7768	12.0042	13.7074	12.396	12.5421	11.8469	12.867	12.7657	13.282	15.9391	16.3208	16.3016	16.3503	15.6881	15.9502	16.1423	16.1211	16.5141	15.8296	15.8838	15.1035	NaN	12.7768	12.0042	13.7074	12.396	12.5421	11.8469	12.867	12.7657	13.282	15.9391	16.3208	16.3016	16.3503	15.6881	15.9502	16.1423	16.1211	16.5141	15.8296	15.8838
Q9Z1L5	CA2D3_MOUSE	Cacna2d3	Voltage-dependent calcium channel subunit alpha-2/delta-3	27	18	NaN	0	0.0688351	-0.0464863	11.4893	10.0797	11.2838	11.2181	11.1143	11.8686	10.6973	10.8807	11.3252	10.642	11.0134	15.6838	16.1133	15.362	16.1134	15.6983	15.0199	16.0603	15.3161	16.0132	16.0051	16.0713	NaN	NaN	NaN	NaN	NaN	NaN	NaN	NaN	NaN	NaN	NaN	15.6838	16.1133	15.362	16.1134	15.6983	15.0199	16.0603	15.3161	16.0132	16.0051	16.0713
A0A1B0GR85	A0A1B0GR85_MOUSE	2900026A02Rik	RIKEN cDNA 2900026A02 gene	13	8	0.0167842	0.0171308	0.0323503	-0.0465226	13.0814	14.1949	14.6159	14.878	13.1719	14.027	14.2076	13.5623	14.0213	13.9656	14.2493	13.8742	15.1467	13.2728	14.7037	14.335	13.1076	15.1372	13.5389	13.5963	14.8658	15.074	13.0814	14.1949	14.6159	14.878	13.1719	14.027	14.2076	13.5623	14.0213	13.9656	14.2493	13.8742	15.1467	13.2728	14.7037	14.335	13.1076	15.1372	13.5389	13.5963	14.8658	15.074
Q91XU0	WRIP1_MOUSE	Wrnip1	ATPase WRNIP1	18	18	0.0454335	-0.0276549	0.114762	-0.0465843	15.4026	15.0083	14.8836	14.68	15.6996	14.6273	14.9972	15.5602	15.1679	15.2091	15.0813	14.4801	14.9172	14.8993	14.8272	15.363	15.1855	14.7628	14.9073	14.6368	14.8609	14.7512	15.4026	15.0083	14.8836	14.68	15.6996	14.6273	14.9972	15.5602	15.1679	15.2091	15.0813	14.4801	14.9172	14.8993	14.8272	15.363	15.1855	14.7628	14.9073	14.6368	14.8609	14.7512
Q6PAC3	DCA13_MOUSE	Dcaf13	DDB1- and CUL4-associated factor 13	9	9	0.00681888	0.00806557	0.113715	-0.0467127	15.8851	16.7364	16.971	16.8866	17.303	17.0809	17.4965	15.8235	17.6527	16.3986	16.1346	15.4195	15.4162	15.3598	14.7046	15.4809	15.2992	14.9907	15.3797	15.4028	15.0009	15.3036	15.8851	16.7364	16.971	16.8866	17.303	17.0809	17.4965	15.8235	17.6527	16.3986	16.1346	15.4195	15.4162	15.3598	14.7046	15.4809	15.2992	14.9907	15.3797	15.4028	15.0009	15.3036
Q9CQW7	COA8_MOUSE	Coa8	Cytochrome c oxidase assembly factor 8	1	1	1.14226	0.72257	0.0426286	-0.0467217	11.4285	11.7338	11.9279	10.5128	11.1181	12.4993	12.9211	11.2533	12.0325	12.1379	11.5566	11.017	11.2573	11.5138	10.7849	10.0756	10.5303	11.5157	10.039	11.9277	10.5384	10.7469	NaN	11.7338	11.9279	10.5128	11.1181	12.4993	12.9211	11.2533	12.0325	12.1379	11.5566	NaN	NaN	NaN	NaN	10.0756	10.5303	NaN	10.039	NaN	NaN	NaN
A2AJW5	A2AJW5_MOUSE	Fam217b	Family with sequence similarity 217, member B	7	7	NaN	0	0.0699352	-0.0467278	10.5673	11.1671	10.9989	11.1063	11.3703	11.8557	10.9654	11.2467	11.0109	11.6564	10.377	13.4033	13.9654	13.2091	13.7613	13.0617	12.7961	13.5756	13.138	13.5881	14.0067	13.496	NaN	NaN	NaN	NaN	NaN	NaN	NaN	NaN	NaN	NaN	NaN	13.4033	13.9654	13.2091	13.7613	13.0617	12.7961	13.5756	13.138	13.5881	14.0067	13.496
Q8C863	ITCH_MOUSE	Itch	E3 ubiquitin-protein ligase Itchy	21	18	1.2254	0.275552	0.29716	-0.0468522	14.464	14.821	15.0525	14.7126	14.772	14.9303	14.8172	14.8199	15.1421	15.2688	15.2616	15.4227	15.2868	15.3765	15.2454	15.3852	15.1536	15.2913	15.4298	15.2325	15.1873	15.4844	14.464	14.821	15.0525	14.7126	14.772	14.9303	14.8172	14.8199	15.1421	15.2688	15.2616	15.4227	15.2868	15.3765	15.2454	15.3852	15.1536	15.2913	15.4298	15.2325	15.1873	15.4844
P70266	F261_MOUSE	Pfkfb1	6-phosphofructo-2-kinase/fructose-2,6-bisphosphatase 1	21	13	0.482757	0.312451	0.0319049	-0.0468705	14.316	15.7201	15.7919	15.9347	15.5462	16.005	15.7903	15.2526	15.5242	15.9859	16.0872	11.1171	12.8032	11.9248	13.301	13.0146	12.1089	12.8211	12.7352	13.3757	11.027	12.2436	14.316	15.7201	15.7919	15.9347	15.5462	16.005	15.7903	15.2526	15.5242	15.9859	16.0872	NaN	12.8032	11.9248	13.301	13.0146	12.1089	12.8211	12.7352	13.3757	NaN	12.2436
O08915	AIP_MOUSE	Aip	AH receptor-interacting protein	12	5	0.457487	-0.19287	0.253078	-0.0469878	15.765	16.5901	16.5135	16.3375	15.7281	15.6018	16.1584	15.9327	15.9955	16.2563	16.0193	17.016	17.1572	17.0575	17.326	17.0768	17.1647	17.0213	17.0836	17.2911	16.9277	16.9898	15.765	16.5901	16.5135	16.3375	15.7281	15.6018	16.1584	15.9327	15.9955	16.2563	16.0193	17.016	17.1572	17.0575	17.326	17.0768	17.1647	17.0213	17.0836	17.2911	16.9277	16.9898
Q64010	CRK_MOUSE	Crk	Adapter molecule crk	19	3	0.167716	-0.0501356	0.141791	-0.0469915	15.1531	14.7421	15.1191	15.2064	15.4421	14.9648	14.94	15.0348	15.1545	15.2875	15.1129	16.0431	15.7639	16.0253	16.0848	16.4149	16.0188	15.9508	16.2806	15.883	15.7773	16.206	15.1531	14.7421	15.1191	15.2064	15.4421	14.9648	14.94	15.0348	15.1545	15.2875	15.1129	16.0431	15.7639	16.0253	16.0848	16.4149	16.0188	15.9508	16.2806	15.883	15.7773	16.206
A0A2I3BQY9	A0A2I3BQY9_MOUSE	Slitrk5	SLIT and NTRK-like family, member 5 (Fragment)	1	1	NaN	0	0.0220454	-0.0469962	11.7543	11.1185	9.98638	10.5171	10.407	9.79447	11.3039	11.3204	10.3795	10.9521	10.9185	12.9689	13.5693	11.685	12.7364	13.5779	10.0907	13.6614	12.3373	13.4964	14.0881	13.4891	NaN	NaN	NaN	NaN	NaN	NaN	NaN	NaN	NaN	NaN	NaN	12.9689	13.5693	11.685	12.7364	13.5779	NaN	13.6614	12.3373	13.4964	14.0881	13.4891
Q99LC2	CSTF1_MOUSE	Cstf1	Cleavage stimulation factor subunit 1	8	5	0.775206	-0.266544	0.168959	-0.0470002	15.4487	14.6684	14.8677	14.6507	15.1574	14.4631	14.7577	14.3468	15.0078	14.8713	14.7057	13.9121	14.1153	13.9761	13.5139	13.9024	14.0085	13.8813	13.6151	13.8065	13.9319	13.7786	15.4487	14.6684	14.8677	14.6507	15.1574	14.4631	14.7577	14.3468	15.0078	14.8713	14.7057	13.9121	14.1153	13.9761	13.5139	13.9024	14.0085	13.8813	13.6151	13.8065	13.9319	13.7786
O55143	AT2A2_MOUSE	Atp2a2	Sarcoplasmic/endoplasmic reticulum calcium ATPase 2	50	35	1.15752	-0.202586	0.159266	-0.0470397	19.2712	19.3628	19.7447	19.5245	19.467	19.1304	19.2213	19.2419	19.5274	19.3508	19.1568	20.9383	21.0431	20.5905	20.6673	20.9648	20.9408	20.7745	20.8884	20.436	20.8625	20.8605	19.2712	19.3628	19.7447	19.5245	19.467	19.1304	19.2213	19.2419	19.5274	19.3508	19.1568	20.9383	21.0431	20.5905	20.6673	20.9648	20.9408	20.7745	20.8884	20.436	20.8625	20.8605
Q9Z0E6	GBP2_MOUSE	Gbp2	Guanylate-binding protein 2	9	6	0.24658	-0.180964	0.11094	-0.0472981	15.8023	14.231	15.1727	14.8144	14.6079	14.3574	14.6274	15.5511	14.6526	14.6848	14.5949	13.3446	12.95	13.6638	13.827	13.3083	13.3086	13.4912	13.5443	13.451	13.0383	13.3952	15.8023	14.231	15.1727	14.8144	14.6079	14.3574	14.6274	15.5511	14.6526	14.6848	14.5949	13.3446	12.95	13.6638	13.827	13.3083	13.3086	13.4912	13.5443	13.451	13.0383	13.3952
A0A668KLV7	A0A668KLV7_MOUSE	Ppfibp2	PTPRF interacting protein, binding protein 2 (liprin beta 2) (Fragment)	2	0	0.317355	0.173746	0.0712878	-0.0473907	15.4	15.7759	15.5231	14.7926	15.0118	15.4163	15.4149	14.7853	15.9239	15.6681	15.6379	12.6528	12.3246	12.4305	13.0756	12.4965	13.0395	12.1555	13.1969	12.3701	12.0705	12.4592	15.4	15.7759	15.5231	14.7926	15.0118	15.4163	15.4149	14.7853	15.9239	15.6681	15.6379	12.6528	12.3246	12.4305	13.0756	12.4965	13.0395	12.1555	13.1969	12.3701	12.0705	12.4592
A2AGR1	A2AGR1_MOUSE	Madd	MAP kinase-activating death domain protein	2	0	0.151944	0.195763	0.0923706	-0.0474257	9.32356	11.964	10.7355	10.4265	10.6546	9.98793	10.8778	11.8943	10.8035	10.071	11.265	13.8352	14.6234	13.9893	14.7329	14.5807	14.0707	14.0218	14.404	14.5355	14.3966	14.4006	NaN	NaN	NaN	NaN	NaN	NaN	NaN	NaN	NaN	10.071	NaN	13.8352	14.6234	13.9893	14.7329	14.5807	14.0707	14.0218	14.404	14.5355	14.3966	14.4006
Q08274	DMWD_MOUSE	Dmwd	Dystrophia myotonica WD repeat-containing protein	11	2	0.411902	-0.459382	0.113181	-0.0474917	12.3438	11.1712	11.7422	12.2035	11.7537	13.3048	10.7138	10.6951	11.7924	11.1918	10.603	15.4477	15.7612	14.9717	15.4582	15.4114	15.0781	15.4029	15.0538	15.4661	15.542	15.6325	12.3438	11.1712	NaN	12.2035	11.7537	13.3048	10.7138	10.6951	11.7924	NaN	10.603	15.4477	15.7612	14.9717	15.4582	15.4114	15.0781	15.4029	15.0538	15.4661	15.542	15.6325
Q8CI75	DI3L2_MOUSE	Dis3l2	DIS3-like exonuclease 2	20	16	0.872293	0.249038	0.463323	-0.0474932	14.1341	14.6729	14.9404	14.5927	14.8316	14.8605	14.6947	14.7154	15.0156	15.1851	14.8289	15.3888	15.4151	15.234	15.4134	15.3386	15.392	15.2079	15.3813	15.3255	15.215	15.3412	14.1341	14.6729	14.9404	14.5927	14.8316	14.8605	14.6947	14.7154	15.0156	15.1851	14.8289	15.3888	15.4151	15.234	15.4134	15.3386	15.392	15.2079	15.3813	15.3255	15.215	15.3412
G5E8K5	ANK3_MOUSE	Ank3	Ankyrin-3	4	0	0.540331	-0.298407	0.0946095	-0.0477136	13.4602	12.3054	13.2553	13.3523	13.3442	13.1951	12.971	12.8806	13.015	12.9601	12.0485	13.1041	13.9532	13.1491	13.3232	12.8583	12.9628	13.2337	13.1862	13.4906	13.3837	13.1222	13.4602	12.3054	13.2553	13.3523	13.3442	13.1951	12.971	12.8806	13.015	12.9601	12.0485	13.1041	13.9532	13.1491	13.3232	12.8583	12.9628	13.2337	13.1862	13.4906	13.3837	13.1222
Q6ZWN5	RS9_MOUSE	Rps9	Small ribosomal subunit protein uS4	23	7	0.291937	-0.120091	0.176388	0.0889552	19.9556	20.2341	20.4488	20.0138	20.4418	19.8426	20.298	19.6152	20.5386	20.1849	20.1131	18.2752	17.9851	18.6224	18.4323	19.1635	18.6428	18.5557	18.8675	18.3574	18.3659	18.7185	19.9556	20.2341	20.4488	20.0138	20.4418	19.8426	20.298	19.6152	20.5386	20.1849	20.1131	18.2752	17.9851	18.6224	18.4323	19.1635	18.6428	18.5557	18.8675	18.3574	18.3659	18.7185
Q6ZQ08	CNOT1_MOUSE	Cnot1	CCR4-NOT transcription complex subunit 1	47	0	0.307353	-0.0574146	0.239265	-0.047835	14.8578	15.2974	15.1419	15.0829	15.1586	14.9822	15.0405	14.9099	15.223	15.0809	15.0653	15.17	15.187	14.9415	14.8836	15.2398	15.1305	15.0452	15.073	14.8386	14.9843	15.1476	14.8578	15.2974	15.1419	15.0829	15.1586	14.9822	15.0405	14.9099	15.223	15.0809	15.0653	15.17	15.187	14.9415	14.8836	15.2398	15.1305	15.0452	15.073	14.8386	14.9843	15.1476
O89026	ROBO1_MOUSE	Robo1	Roundabout homolog 1	14	0	0.45619	0.238171	0.136635	-0.0478861	12.2958	12.5139	12.8496	13.0247	11.9534	13.1245	13.0685	12.1488	12.6104	13.0025	12.6393	13.8238	13.9779	14.0342	14.3837	13.6486	13.7993	13.9828	13.9854	14.0492	13.6455	14.0923	12.2958	12.5139	12.8496	13.0247	11.9534	13.1245	13.0685	12.1488	12.6104	13.0025	12.6393	13.8238	13.9779	14.0342	14.3837	13.6486	13.7993	13.9828	13.9854	14.0492	13.6455	14.0923
Q80X82	SYMPK_MOUSE	Sympk	Symplekin	22	17	1.05472	-0.301589	0.12947	-0.0479606	15.3154	14.8215	14.8234	15.0305	15.3942	14.6492	15.0048	14.6062	15.042	14.9329	14.4172	14.4223	14.3596	13.8467	13.8205	14.214	14.4469	14.0591	13.9228	14.0142	14.0536	14.0114	15.3154	14.8215	14.8234	15.0305	15.3942	14.6492	15.0048	14.6062	15.042	14.9329	14.4172	14.4223	14.3596	13.8467	13.8205	14.214	14.4469	14.0591	13.9228	14.0142	14.0536	14.0114
P62702	RS4X_MOUSE	Rps4x	Small ribosomal subunit protein eS4	6	0	1.01823	0.452666	0.12044	-0.047961	17.8628	18.5755	19.1027	18.4821	19.2651	19.177	19.195	18.7337	19.2639	19.2852	19.007	17.4774	17.3864	17.7419	17.7157	17.9939	17.2839	17.3189	17.6909	17.7401	17.7298	17.9269	17.8628	18.5755	19.1027	18.4821	19.2651	19.177	19.195	18.7337	19.2639	19.2852	19.007	17.4774	17.3864	17.7419	17.7157	17.9939	17.2839	17.3189	17.6909	17.7401	17.7298	17.9269
Q80UP8	S20A2_MOUSE	Slc20a2	Sodium-dependent phosphate transporter 2	9	9	0.101623	-0.0340321	0.050033	-0.0480178	14.1826	14.8155	14.7323	14.6698	14.7537	14.6283	14.6153	14.3525	14.7008	14.7916	14.4918	16.6075	15.5106	16.984	15.8433	16.9208	17.04	16.0391	16.6822	16.278	15.7217	16.1902	14.1826	14.8155	14.7323	14.6698	14.7537	14.6283	14.6153	14.3525	14.7008	14.7916	14.4918	16.6075	15.5106	16.984	15.8433	16.9208	17.04	16.0391	16.6822	16.278	15.7217	16.1902
Q9JJG6	TMM47_MOUSE	Tmem47	Transmembrane protein 47	2	2	0.0133321	-0.0201965	0.0831373	-0.0483547	10.5564	11.7667	10.4532	11.1808	12.5423	11.8722	11.9182	10.1815	11.2346	12.124	10.3475	14.2047	13.9604	14.949	14.592	14.9303	14.9837	14.2508	14.4313	14.3707	14.3198	14.5173	NaN	11.7667	NaN	NaN	12.5423	11.8722	11.9182	NaN	11.2346	12.124	NaN	14.2047	13.9604	14.949	14.592	14.9303	14.9837	14.2508	14.4313	14.3707	14.3198	14.5173
Q505F1	NR2C1_MOUSE	Nr2c1	Nuclear receptor subfamily 2 group C member 1	2	2	1.18963	-0.631166	0.0304415	-0.0483548	14.0427	13.2021	13.5764	13.6089	13.2134	13.7445	12.743	11.9377	12.9112	13.1538	12.8948	11.5048	10.9634	10.2031	13.0528	11.4481	11.2697	11.9106	9.94047	11.2508	12.1661	11.779	14.0427	13.2021	13.5764	13.6089	13.2134	13.7445	12.743	11.9377	12.9112	13.1538	12.8948	NaN	NaN	NaN	13.0528	11.4481	11.2697	11.9106	NaN	NaN	12.1661	NaN
Q8C729	HYCC2_MOUSE	Hycc2	Hyccin 2	17	13	0.0898783	-0.0432705	0.188496	-0.0484955	14.1354	13.8627	13.7366	14.2404	13.4832	13.7626	14.3011	13.6315	14.0339	13.5193	13.842	16.9552	17.1908	16.6227	17.0155	17.0033	16.8198	17.0391	16.7279	16.8343	17.0299	17.0028	14.1354	13.8627	13.7366	14.2404	13.4832	13.7626	14.3011	13.6315	14.0339	13.5193	13.842	16.9552	17.1908	16.6227	17.0155	17.0033	16.8198	17.0391	16.7279	16.8343	17.0299	17.0028
Q3TSG4	ALKB5_MOUSE	Alkbh5	RNA demethylase ALKBH5	10	10	0.687307	-0.240905	0.0733086	-0.0485374	13.7654	13.5108	13.587	14.1058	14.1605	13.1313	13.6166	13.7246	13.9085	13.7675	13.3613	12.9273	12.273	12.6291	11.7822	12.3224	12.4785	12.0162	12.9915	11.9858	12.2188	12.3387	13.7654	13.5108	13.587	14.1058	14.1605	13.1313	13.6166	13.7246	13.9085	13.7675	13.3613	12.9273	12.273	12.6291	11.7822	12.3224	12.4785	12.0162	12.9915	11.9858	12.2188	12.3387
P27671	RGRF1_MOUSE	Rasgrf1	Ras-specific guanine nucleotide-releasing factor 1	21	0	NaN	0	0.11723	-0.0485504	10.8626	10.4127	10.8969	10.7005	10.7044	11.1069	11.2288	10.6212	10.753	9.95472	10.5227	16.237	16.4979	16.2662	16.4456	16.1678	15.6291	16.4103	16.2885	16.4906	16.419	16.4088	NaN	NaN	NaN	NaN	NaN	NaN	NaN	NaN	NaN	NaN	NaN	16.237	16.4979	16.2662	16.4456	16.1678	15.6291	16.4103	16.2885	16.4906	16.419	16.4088
Q7TNC4	LC7L2_MOUSE	Luc7l2	Putative RNA-binding protein Luc7-like 2	16	3	2.08863	-0.499125	0.08834	-0.0485629	16.6137	16.0287	16.3162	16.1786	16.231	15.6424	15.6808	15.5184	16.2779	15.797	15.7304	15.5904	15.2863	15.7565	15.1526	16.0307	15.8905	15.3984	15.7208	15.0031	15.3866	15.689	16.6137	16.0287	16.3162	16.1786	16.231	15.6424	15.6808	15.5184	16.2779	15.797	15.7304	15.5904	15.2863	15.7565	15.1526	16.0307	15.8905	15.3984	15.7208	15.0031	15.3866	15.689
Q69ZK9	NLGN2_MOUSE	Nlgn2	Neuroligin-2	16	7	NaN	0	0.185226	-0.0485652	11.2376	11.168	11.0557	10.9491	11.142	10.5881	10.2365	10.3573	11.5428	11.5714	12.3425	17.1186	17.1897	16.875	17.005	17.1711	16.7543	17.0809	16.9502	16.956	17.0398	17.3587	NaN	NaN	NaN	NaN	NaN	NaN	NaN	NaN	NaN	NaN	NaN	17.1186	17.1897	16.875	17.005	17.1711	16.7543	17.0809	16.9502	16.956	17.0398	17.3587
Q00PI9	HNRL2_MOUSE	Hnrnpul2	Heterogeneous nuclear ribonucleoprotein U-like protein 2	30	30	1.28464	-0.353338	0.129417	-0.0487185	17.4963	16.9134	17.2203	17.1083	17.6786	16.7338	16.7862	16.771	17.215	16.8797	17.1946	18.0502	18.0171	18.1147	17.7144	18.4582	18.2065	18.0067	18.1774	17.6296	17.9876	18.1255	17.4963	16.9134	17.2203	17.1083	17.6786	16.7338	16.7862	16.771	17.215	16.8797	17.1946	18.0502	18.0171	18.1147	17.7144	18.4582	18.2065	18.0067	18.1774	17.6296	17.9876	18.1255
Q9ES63	UBP29_MOUSE	Usp29	Ubiquitin carboxyl-terminal hydrolase 29	3	3	NaN	0	0.0479482	-0.0487241	11.0847	10.1453	11.103	9.89998	11.2	10.3703	10.692	10.528	11.8102	9.59547	11.2611	11.9149	12.5266	13.0387	11.479	12.0347	12.2848	11.6682	12.8948	12.788	11.5887	11.6758	NaN	NaN	NaN	NaN	NaN	NaN	NaN	NaN	NaN	NaN	NaN	11.9149	12.5266	13.0387	11.479	12.0347	12.2848	11.6682	12.8948	12.788	11.5887	11.6758
A2APT9	KLD7A_MOUSE	Klhdc7a	Kelch domain-containing protein 7A	6	6	1.30699	0.588303	0.130276	-0.0487682	14.1382	14.394	14.2723	14.1402	14.0406	14.4433	14.7637	15.4588	14.101	15.4536	14.4916	15.1129	14.8916	15.227	14.8746	15.2302	14.9096	15.2805	15.1758	15.273	14.8942	14.578	14.1382	14.394	14.2723	14.1402	14.0406	14.4433	14.7637	15.4588	14.101	15.4536	14.4916	15.1129	14.8916	15.227	14.8746	15.2302	14.9096	15.2805	15.1758	15.273	14.8942	14.578
Q3V3R1	C1TM_MOUSE	Mthfd1l	Monofunctional C1-tetrahydrofolate synthase, mitochondrial	37	34	0.612985	-0.383977	0.464941	-0.0488719	14.3521	13.8	14.9089	14.8841	15.342	14.0973	14.2941	14.268	15.0765	13.8257	14.0791	17.3142	17.3058	17.3459	17.2549	17.3428	17.3583	17.2463	17.2757	17.1854	17.3956	17.1217	14.3521	13.8	14.9089	14.8841	15.342	14.0973	14.2941	14.268	15.0765	13.8257	14.0791	17.3142	17.3058	17.3459	17.2549	17.3428	17.3583	17.2463	17.2757	17.1854	17.3956	17.1217
Q91WG1	INSI2_MOUSE	Insig2	Insulin-induced gene 2 protein	1	0	0.0314548	0.0947675	0.0313764	-0.0489445	15.661	10.2231	12.2735	11.0936	11.5038	11.3162	12.4953	14.5494	10.9446	12.9649	11.2041	11.0565	11.2613	11.4968	10.0784	10.1775	12.0125	10.3492	9.41194	10.0404	11.9944	10.7824	15.661	NaN	12.2735	NaN	NaN	11.3162	12.4953	14.5494	NaN	12.9649	NaN	11.0565	NaN	NaN	NaN	NaN	NaN	NaN	NaN	NaN	NaN	NaN
Q02956	KPCZ_MOUSE	Prkcz	Protein kinase C zeta type	3	0	0.191717	0.293262	0.0895252	-0.0489555	10.5368	12.5964	11.3459	12.3183	10.6605	13.5301	11.0956	11.353	10.4772	12.0636	12.1895	13.5404	13.3391	12.9027	13.6017	14.0387	13.3955	13.3832	13.3749	13.3132	13.2166	13.93	10.5368	12.5964	11.3459	12.3183	NaN	13.5301	NaN	NaN	NaN	12.0636	12.1895	13.5404	13.3391	12.9027	13.6017	14.0387	13.3955	13.3832	13.3749	13.3132	13.2166	13.93
Q9CZ13	QCR1_MOUSE	Uqcrc1	Cytochrome b-c1 complex subunit 1, mitochondrial	29	15	1.08611	-0.265331	0.186959	-0.0489767	20.4274	19.8318	20.3716	20.0373	19.8738	19.5011	19.9307	19.864	19.9134	19.9144	19.9349	20.4968	20.4502	20.5505	20.2946	20.6565	20.6108	20.3468	20.7299	20.4572	20.2188	20.2811	20.4274	19.8318	20.3716	20.0373	19.8738	19.5011	19.9307	19.864	19.9134	19.9144	19.9349	20.4968	20.4502	20.5505	20.2946	20.6565	20.6108	20.3468	20.7299	20.4572	20.2188	20.2811
Q80ZF8	AGRB3_MOUSE	Adgrb3	Adhesion G protein-coupled receptor B3	20	0	NaN	0	0.0542276	-0.0491694	10.9386	11.1446	10.2797	10.7357	11.0398	10.0214	10.6467	10.8639	10.8161	10.0456	10.132	16.4257	17.0127	15.412	16.2436	16.1459	15.4214	16.6318	15.8245	16.1309	16.5783	16.6059	NaN	NaN	NaN	NaN	NaN	NaN	NaN	NaN	NaN	NaN	NaN	16.4257	17.0127	15.412	16.2436	16.1459	15.4214	16.6318	15.8245	16.1309	16.5783	16.6059
Q3UJB9	EDC4_MOUSE	Edc4	Enhancer of mRNA-decapping protein 4	22	0	0.99128	-0.273871	0.173311	-0.0492152	15.4801	15.102	15.6211	15.1973	15.5289	14.9425	14.9005	14.962	15.6062	15.0473	15.2136	15.6404	15.6607	15.3128	15.5586	16.0577	15.6131	15.6555	15.5954	15.4845	15.5787	15.6538	15.4801	15.102	15.6211	15.1973	15.5289	14.9425	14.9005	14.962	15.6062	15.0473	15.2136	15.6404	15.6607	15.3128	15.5586	16.0577	15.6131	15.6555	15.5954	15.4845	15.5787	15.6538
Q8BGU5	CCNY_MOUSE	Ccny	Cyclin-Y	6	5	0.271324	0.0842059	0.091805	-0.0493234	13.2026	13.244	13.5472	13.152	13.285	13.2474	13.255	13.761	13.1035	13.6085	13.2468	15.5146	15.6544	15.4997	15.795	15.7654	15.2555	15.7405	15.007	15.7347	15.6212	16.2202	13.2026	13.244	13.5472	13.152	13.285	13.2474	13.255	13.761	13.1035	13.6085	13.2468	15.5146	15.6544	15.4997	15.795	15.7654	15.2555	15.7405	15.007	15.7347	15.6212	16.2202
A0A0G2JFE0	A0A0G2JFE0_MOUSE	Tdrkh	Tudor and KH domain containing protein	14	0	1.37906	0.581065	0.171587	-0.0493461	11.989	13.33	12.5017	12.8089	12.4104	13.1919	13.293	13.206	12.5932	13.4366	13.4136	15.8562	15.9707	16.1448	15.8919	15.8821	16.3319	15.7538	15.718	15.9644	15.8353	15.7952	NaN	13.33	12.5017	12.8089	12.4104	13.1919	13.293	13.206	12.5932	13.4366	13.4136	15.8562	15.9707	16.1448	15.8919	15.8821	16.3319	15.7538	15.718	15.9644	15.8353	15.7952
P55200	KMT2A_MOUSE	Kmt2a	Histone-lysine N-methyltransferase 2A	13	3	1.0933	-2.99203	0.103898	-0.0493891	14.6615	9.60582	16.0268	16.7315	15.6442	11.2195	10.7112	11.1611	15.8805	9.65155	10.6278	17.1487	16.9492	17.5771	16.8877	17.4824	17.3204	16.6801	17.5104	17.115	17.1	17.2319	14.6615	NaN	16.0268	16.7315	15.6442	NaN	NaN	NaN	15.8805	NaN	NaN	17.1487	16.9492	17.5771	16.8877	17.4824	17.3204	16.6801	17.5104	17.115	17.1	17.2319
Q543M9;Q5U452	Q543M9_MOUSE;Q5U452_MOUSE	Trp53rka;Trp53rkb	non-specific serine/threonine protein kinase	5	0	0.569635	-0.214592	0.0926183	-0.0494612	14.6947	13.6693	14.2221	14.2215	14.4724	13.9993	14.0601	13.6455	14.1311	14.1398	14.2726	12.7993	12.1171	13.0304	12.3548	12.7045	12.7551	12.355	12.914	12.6868	12.1095	12.4902	14.6947	13.6693	14.2221	14.2215	14.4724	13.9993	14.0601	13.6455	14.1311	14.1398	14.2726	12.7993	12.1171	13.0304	12.3548	12.7045	12.7551	12.355	12.914	12.6868	12.1095	12.4902
A0A991EQV5	A0A991EQV5_MOUSE	Nploc4	Nuclear protein localization protein 4 homolog	22	2	0.0206579	-0.00520293	0.333085	-0.0495986	16.3872	16.7034	16.8028	16.7402	16.5936	16.4378	16.6469	16.8186	16.6828	16.671	16.5844	15.964	15.9756	15.9448	15.8224	16.0435	16.0854	15.7519	15.8994	15.9954	15.7919	15.8787	16.3872	16.7034	16.8028	16.7402	16.5936	16.4378	16.6469	16.8186	16.6828	16.671	16.5844	15.964	15.9756	15.9448	15.8224	16.0435	16.0854	15.7519	15.8994	15.9954	15.7919	15.8787
E0CZE3	E0CZE3_MOUSE	Wnk2	non-specific serine/threonine protein kinase	27	1	NaN	0	0.128138	-0.0497902	11.1201	10.5464	11.5731	9.82679	10.8362	9.24645	10.8568	12.1719	10.6212	11.3833	10.4907	16.4741	17.0389	16.3767	16.7132	16.2938	16.316	16.5685	16.3604	16.4798	16.8269	16.6257	NaN	NaN	NaN	NaN	NaN	NaN	NaN	NaN	NaN	NaN	NaN	16.4741	17.0389	16.3767	16.7132	16.2938	16.316	16.5685	16.3604	16.4798	16.8269	16.6257
E9Q8Q6	CC141_MOUSE	Ccdc141	Coiled-coil domain-containing protein 141	13	13	0.703472	-0.628237	0.21622	-0.0498692	14.1594	12.996	12.9797	12.9661	13.3232	10.8774	12.7995	13.1448	12.918	12.8959	13.3043	14.2652	13.958	14.1986	14.2295	13.937	13.7927	14.0176	14.1577	14.2269	14.1413	14.0705	14.1594	12.996	12.9797	12.9661	13.3232	NaN	12.7995	13.1448	12.918	12.8959	13.3043	14.2652	13.958	14.1986	14.2295	13.937	13.7927	14.0176	14.1577	14.2269	14.1413	14.0705
Q99LF4	RTCB_MOUSE	Rtcb	RNA-splicing ligase RtcB homolog	26	26	0.968289	0.083886	0.166214	-0.0498936	17.5643	17.6834	17.5659	17.4992	17.5516	17.7088	17.7008	17.5509	17.7744	17.5897	17.6159	17.7815	17.5908	17.697	17.4512	17.9085	17.8229	17.5769	17.8829	17.3868	17.4171	17.7288	17.5643	17.6834	17.5659	17.4992	17.5516	17.7088	17.7008	17.5509	17.7744	17.5897	17.6159	17.7815	17.5908	17.697	17.4512	17.9085	17.8229	17.5769	17.8829	17.3868	17.4171	17.7288
Q8K409	DPOLB_MOUSE	Polb	DNA polymerase beta	4	3	0.517775	0.255719	0.20932	0.0961936	13.7333	13.8509	12.9697	13.6273	14.4336	14.2892	14.1989	13.784	13.7648	13.8342	14.0009	13.9709	13.1252	14.1859	13.7796	13.5844	14.1209	13.6908	13.5634	13.7543	13.9149	13.9081	13.7333	13.8509	12.9697	13.6273	14.4336	14.2892	14.1989	13.784	13.7648	13.8342	14.0009	13.9709	13.1252	14.1859	13.7796	13.5844	14.1209	13.6908	13.5634	13.7543	13.9149	13.9081
P61161	ARP2_MOUSE	Actr2	Actin-related protein 2	19	0	0.169827	-0.0659184	0.0949333	-0.049898	19.4287	18.7026	19.1548	18.7375	19.0145	18.7633	18.6774	19.2125	19.1226	18.9236	18.9506	20.0376	20.4602	19.6706	20.0606	20.0187	19.5656	20.1447	19.6114	19.9659	20.3075	20.4027	19.4287	18.7026	19.1548	18.7375	19.0145	18.7633	18.6774	19.2125	19.1226	18.9236	18.9506	20.0376	20.4602	19.6706	20.0606	20.0187	19.5656	20.1447	19.6114	19.9659	20.3075	20.4027
D3Z6F4	D3Z6F4_MOUSE	Dlgap1	DLG associated protein 1	18	1	NaN	0	0.0604944	-0.0499142	11.3875	9.96675	11.939	10.3198	10.1256	11.6943	11.0728	10.9357	10.0639	10.5242	10.9008	17.0209	17.0579	15.8853	16.4844	17.1203	16.3804	16.9026	16.1615	16.2553	17.0285	17.2548	NaN	NaN	NaN	NaN	NaN	NaN	NaN	NaN	NaN	NaN	NaN	17.0209	17.0579	15.8853	16.4844	17.1203	16.3804	16.9026	16.1615	16.2553	17.0285	17.2548
Q9WUQ2	SEC12_MOUSE	Preb	Guanine nucleotide-exchange factor SEC12	11	0	1.69867	-0.255135	0.198033	-0.0500668	17.251	17.2519	17.3237	17.1864	16.8697	16.8836	16.969	17.0547	16.9343	16.7022	16.9847	15.7455	15.5255	15.6842	15.7606	16.0233	15.6974	15.4788	15.8869	15.8689	15.6092	15.6455	17.251	17.2519	17.3237	17.1864	16.8697	16.8836	16.969	17.0547	16.9343	16.7022	16.9847	15.7455	15.5255	15.6842	15.7606	16.0233	15.6974	15.4788	15.8869	15.8689	15.6092	15.6455
Q3UYI5	RGL3_MOUSE	Rgl3	Ral guanine nucleotide dissociation stimulator-like 3	10	10	0.0659414	0.0424084	0.0192165	-0.0500964	13.5854	14.5033	14.615	14.5568	14.2923	14.3011	14.0216	14.11	14.1186	14.7125	14.854	12.8795	11.2744	13.3489	10.2886	13.6191	13.1581	10.9424	13.8984	12.8026	9.85806	12.7324	13.5854	14.5033	14.615	14.5568	14.2923	14.3011	14.0216	14.11	14.1186	14.7125	14.854	12.8795	NaN	13.3489	NaN	13.6191	13.1581	NaN	13.8984	12.8026	NaN	12.7324
H3BJQ8	H3BJQ8_MOUSE	Gpc5	Glypican 5	6	1	NaN	0	0.0878917	-0.0501147	11.3087	11.4898	10.6393	10.9593	11.8824	10.3151	10.2887	11.4504	10.9162	12.353	10.9947	14.305	14.8621	14.1364	14.1491	14.2086	13.9642	14.6363	13.7287	14.6864	14.2615	14.4158	NaN	NaN	NaN	NaN	NaN	NaN	NaN	NaN	NaN	NaN	NaN	14.305	14.8621	14.1364	14.1491	14.2086	13.9642	14.6363	13.7287	14.6864	14.2615	14.4158
A0A0J9YTU1	A0A0J9YTU1_MOUSE	Khk	Ketohexokinase (Fragment)	4	1	0.0450877	0.0384564	0.119933	-0.0501809	12.8018	12.2971	12.9055	12.8667	13.9043	13.0573	13.1924	12.3925	12.9103	12.7762	13.6324	13.2005	12.6263	13.4148	12.7049	12.9343	13.041	12.6961	13.0857	13.1296	12.8789	12.7246	12.8018	12.2971	12.9055	12.8667	13.9043	13.0573	13.1924	12.3925	12.9103	12.7762	13.6324	13.2005	12.6263	13.4148	12.7049	12.9343	13.041	12.6961	13.0857	13.1296	12.8789	12.7246
Q9CY58	SERB1_MOUSE	Serbp1	SERPINE1 mRNA-binding protein 1	24	1	0.312468	0.193289	0.217582	-0.0503244	17.135	18.1767	17.9787	18.2759	18.4372	18.2162	18.4641	17.5121	18.5923	18.1627	18.2165	16.7497	17.1108	16.9656	16.8778	16.9385	16.7068	16.8272	16.9403	16.7032	16.9325	17.1591	17.135	18.1767	17.9787	18.2759	18.4372	18.2162	18.4641	17.5121	18.5923	18.1627	18.2165	16.7497	17.1108	16.9656	16.8778	16.9385	16.7068	16.8272	16.9403	16.7032	16.9325	17.1591
F8WGR0	F8WGR0_MOUSE	Add1	Alpha-adducin	31	0	0.531937	-0.20814	0.204978	-0.0504159	16.1679	15.3263	15.4536	15.1171	15.8411	15.1268	15.5742	15.5485	15.3928	15.3407	15.2552	19.5123	19.9926	19.5798	19.544	19.554	19.4219	19.6429	19.4252	19.6538	19.6978	19.6753	16.1679	15.3263	15.4536	15.1171	15.8411	15.1268	15.5742	15.5485	15.3928	15.3407	15.2552	19.5123	19.9926	19.5798	19.544	19.554	19.4219	19.6429	19.4252	19.6538	19.6978	19.6753
P52843	ST2A1_MOUSE	Sult2a1	Sulfotransferase 2A1	15	8	0.236189	0.236097	0.0618502	-0.0504989	19.4038	17.3665	17.5629	18.4417	17.6005	18.9409	17.9607	18.2368	17.562	18.7236	18.4432	11.729	10.8646	11.6346	10.7042	11.2977	11.1506	11.0206	12.1579	10.7853	11.2617	10.7969	19.4038	17.3665	17.5629	18.4417	17.6005	18.9409	17.9607	18.2368	17.562	18.7236	18.4432	NaN	NaN	NaN	NaN	NaN	NaN	NaN	12.1579	NaN	NaN	NaN
Q9WTS6	TEN3_MOUSE	Tenm3	Teneurin-3	19	0	0.521298	0.126753	0.0547998	-0.0505115	13.9253	13.3353	13.4797	13.4827	13.2363	13.6499	13.5897	13.4325	13.6873	13.645	13.7073	14.6197	15.4274	14.1374	15.1096	15.0364	14.3067	15.3461	14.0783	14.5316	15.2891	15.3417	13.9253	13.3353	13.4797	13.4827	13.2363	13.6499	13.5897	13.4325	13.6873	13.645	13.7073	14.6197	15.4274	14.1374	15.1096	15.0364	14.3067	15.3461	14.0783	14.5316	15.2891	15.3417
Q3TRM4	PLPL6_MOUSE	Pnpla6	Patatin-like phospholipase domain-containing protein 6	21	0	0.406943	-0.151931	0.109231	-0.0505438	14.2439	13.8811	13.7645	14.0467	13.5799	13.3654	13.3824	14.024	13.95	13.9042	13.8818	14.5261	14.5193	15.0623	14.9075	14.7585	15.1008	14.6443	15.0672	14.6689	14.3659	14.378	14.2439	13.8811	13.7645	14.0467	13.5799	13.3654	13.3824	14.024	13.95	13.9042	13.8818	14.5261	14.5193	15.0623	14.9075	14.7585	15.1008	14.6443	15.0672	14.6689	14.3659	14.378
O88622	PARG_MOUSE	Parg	Poly(ADP-ribose) glycohydrolase	10	0	0.566217	-0.227484	0.156591	-0.0507649	13.8258	13.839	13.9187	13.9122	14.3245	13.0364	13.9798	13.5888	14.0449	13.7331	14.0365	13.4499	13.8119	13.6587	13.6823	13.2488	13.3639	13.8443	13.4214	13.5867	13.3056	13.5955	13.8258	13.839	13.9187	13.9122	14.3245	13.0364	13.9798	13.5888	14.0449	13.7331	14.0365	13.4499	13.8119	13.6587	13.6823	13.2488	13.3639	13.8443	13.4214	13.5867	13.3056	13.5955
Q9D164	FXYD6_MOUSE	Fxyd6	FXYD domain-containing ion transport regulator 6	2	2	NaN	0	0.0769175	-0.0508509	9.95634	10.2188	11.0393	9.85835	11.0208	11.4224	10.6245	10.2245	10.4338	10.0752	11.6146	18.969	18.6546	19.365	19.0639	17.9623	18.965	18.7231	18.4652	19.0729	18.77	18.5165	NaN	NaN	NaN	NaN	NaN	NaN	NaN	NaN	NaN	NaN	NaN	18.969	18.6546	19.365	19.0639	17.9623	18.965	18.7231	18.4652	19.0729	18.77	18.5165
Q80ZX8	SPAG1_MOUSE	Spag1	Sperm-associated antigen 1	14	14	NaN	0	0.0425615	-0.0508654	10.9328	10.1979	10.4542	11.0215	10.336	12.2132	12.0239	11.0047	11.0005	10.9393	11.6023	14.5582	13.5064	14.9364	14.1229	15.1168	15.5307	13.8069	14.9967	14.3148	13.6285	14.1059	NaN	NaN	NaN	NaN	NaN	NaN	NaN	NaN	NaN	NaN	NaN	14.5582	13.5064	14.9364	14.1229	15.1168	15.5307	13.8069	14.9967	14.3148	13.6285	14.1059
Q99PU5	ACBG1_MOUSE	Acsbg1	Long-chain-fatty-acid--CoA ligase ACSBG1	32	28	NaN	0	0.0694759	-0.0508686	11.0668	11.3496	11.1935	9.30625	12.0807	9.45958	10.4632	11.0728	10.9365	11.6129	11.6753	18.7042	18.0569	19.0011	18.1999	18.8737	19.153	18.1765	18.9256	18.5974	18.0099	18.2354	NaN	NaN	NaN	NaN	NaN	NaN	NaN	NaN	NaN	NaN	NaN	18.7042	18.0569	19.0011	18.1999	18.8737	19.153	18.1765	18.9256	18.5974	18.0099	18.2354
P10126	EF1A1_MOUSE	Eef1a1	Elongation factor 1-alpha 1	14	0	0.377568	-0.120142	0.824576	0.0885509	21.9499	22.1813	22.415	22.4016	22.4049	22.2729	22.2267	21.767	22.5046	21.9659	22.1652	21.0001	20.9468	21.1333	21.1985	21.0021	21.0509	21.1535	21.2502	21.0818	21.1008	21.2311	21.9499	22.1813	22.415	22.4016	22.4049	22.2729	22.2267	21.767	22.5046	21.9659	22.1652	21.0001	20.9468	21.1333	21.1985	21.0021	21.0509	21.1535	21.2502	21.0818	21.1008	21.2311
Q91XY8	Q91XY8_MOUSE	Pcdhga11	Protocadherin gamma A11	6	4	NaN	0	0.108369	-0.0511071	10.9666	10.9129	11.8212	10.5329	11.1995	10.2504	11.6546	11.3663	10.2157	10.7187	11.3096	13.6551	14.1141	13.65	13.8189	13.5635	13.7235	13.974	13.1553	13.6379	13.6223	14.1423	NaN	NaN	NaN	NaN	NaN	NaN	NaN	NaN	NaN	NaN	NaN	13.6551	14.1141	13.65	13.8189	13.5635	13.7235	13.974	13.1553	13.6379	13.6223	14.1423
Q8C4X7	MNARL_MOUSE	Minar2	Major intrinsically disordered NOTCH2-binding receptor 1-like homolog	3	2	0.664085	0.446693	0.0416707	-0.0512129	10.0908	10.9997	11.8999	10.6356	9.80188	10.9648	11.2959	11.0661	11.2063	11.1257	11.1349	11.3016	12.7527	12.8803	13.4546	12.6368	12.3698	12.4295	13.3248	13.3499	12.0259	11.824	NaN	NaN	NaN	NaN	NaN	10.9648	11.2959	11.0661	11.2063	11.1257	11.1349	11.3016	12.7527	12.8803	13.4546	12.6368	12.3698	12.4295	13.3248	13.3499	12.0259	NaN
Q3TVI8	PBIP1_MOUSE	Pbxip1	Pre-B-cell leukemia transcription factor-interacting protein 1	11	7	0.710174	0.513871	0.0740662	-0.0513693	12.0351	12.7997	11.5135	10.8503	12.9868	12.4592	12.748	12.2868	12.6256	12.672	12.5142	13.6207	13.3363	13.9824	13.7336	13.7482	14.3652	13.401	13.8917	13.9268	12.9577	13.2549	NaN	12.7997	NaN	NaN	12.9868	12.4592	12.748	12.2868	12.6256	12.672	12.5142	13.6207	13.3363	13.9824	13.7336	13.7482	14.3652	13.401	13.8917	13.9268	12.9577	13.2549
Q9JIP4	PANX1_MOUSE	Panx1	Pannexin-1	3	3	NaN	0	0.0777845	-0.0514332	11.8226	11.4608	9.83618	11.2694	10.1218	9.67679	9.7123	10.7671	12.2409	10.5082	10.5847	12.5595	12.9944	12.5278	13.2225	12.0654	12.5127	13.0907	12.496	12.9498	12.5785	12.1073	NaN	NaN	NaN	NaN	NaN	NaN	NaN	NaN	NaN	NaN	NaN	NaN	12.9944	12.5278	13.2225	12.0654	12.5127	13.0907	12.496	12.9498	12.5785	12.1073
Q8VIJ6	SFPQ_MOUSE	Sfpq	Splicing factor, proline- and glutamine-rich	37	0	1.44902	-0.381823	0.112228	-0.0514829	18.3654	18.3596	18.135	18.0994	18.4772	18.0173	17.961	17.4728	18.4014	17.842	17.7386	18.7223	18.398	18.6307	18.3332	19.1278	18.9614	18.4538	18.7388	18.2163	18.4993	18.6758	18.3654	18.3596	18.135	18.0994	18.4772	18.0173	17.961	17.4728	18.4014	17.842	17.7386	18.7223	18.398	18.6307	18.3332	19.1278	18.9614	18.4538	18.7388	18.2163	18.4993	18.6758
Q8K2B3	SDHA_MOUSE	Sdha	Succinate dehydrogenase [ubiquinone] flavoprotein subunit, mitochondrial	31	23	2.9478	-0.251368	0.286047	-0.0515273	19.8414	19.6689	19.878	19.9289	19.7695	19.5161	19.647	19.6734	19.5593	19.4963	19.5038	19.5347	19.4484	19.7013	19.4968	19.6415	19.6826	19.4247	19.559	19.6243	19.4951	19.2924	19.8414	19.6689	19.878	19.9289	19.7695	19.5161	19.647	19.6734	19.5593	19.4963	19.5038	19.5347	19.4484	19.7013	19.4968	19.6415	19.6826	19.4247	19.559	19.6243	19.4951	19.2924
O88704	HCN1_MOUSE	Hcn1	Potassium/sodium hyperpolarization-activated cyclic nucleotide-gated channel 1	26	17	NaN	0	0.362746	-0.0515892	10.4297	10.3763	11.3972	10.5138	10.6262	12.501	10.7491	10.2148	11.0548	10.7744	10.5271	16.1419	16.1369	16.0424	15.8632	15.975	15.9788	15.9623	16.1251	16.0406	15.8788	15.896	NaN	NaN	NaN	NaN	NaN	NaN	NaN	NaN	NaN	NaN	NaN	16.1419	16.1369	16.0424	15.8632	15.975	15.9788	15.9623	16.1251	16.0406	15.8788	15.896
Q64362	AKTIP_MOUSE	Aktip	AKT-interacting protein	4	1	0.766189	-0.255558	0.226996	0.088586	12.8123	12.225	12.9147	13.2115	12.8363	12.73	12.8314	12.5554	12.3566	12.4828	12.3102	14.2184	14.6003	14.6323	14.2626	14.2182	14.2677	14.649	14.0637	14.3602	14.8909	14.6182	12.8123	12.225	12.9147	13.2115	12.8363	12.73	12.8314	12.5554	12.3566	12.4828	12.3102	14.2184	14.6003	14.6323	14.2626	14.2182	14.2677	14.649	14.0637	14.3602	14.8909	14.6182
P70452	STX4_MOUSE	Stx4	Syntaxin-4	10	9	0.576288	-0.152504	0.116507	-0.0518132	16.1992	15.9902	15.8439	15.7644	15.5116	15.6619	15.5518	15.9781	15.8051	15.5281	15.7312	16.0135	15.7279	16.219	15.6804	15.7432	16.1574	15.5878	16.1411	16.0089	15.5162	15.5385	16.1992	15.9902	15.8439	15.7644	15.5116	15.6619	15.5518	15.9781	15.8051	15.5281	15.7312	16.0135	15.7279	16.219	15.6804	15.7432	16.1574	15.5878	16.1411	16.0089	15.5162	15.5385
O89090	SP1_MOUSE	Sp1	Transcription factor Sp1	2	0	0.78047	-0.781429	0.40735	-0.505515	13.2689	10.6916	11.6663	11.6223	11.1334	10.8176	10.6346	11.4891	11.6792	11.1505	9.59938	9.75981	11.6804	10.7181	11.2344	11.0268	9.43751	11.0293	9.29775	10.64	9.81256	12.0532	13.2689	NaN	11.6663	11.6223	11.1334	10.8176	10.6346	11.4891	11.6792	11.1505	NaN	NaN	NaN	NaN	NaN	NaN	9.43751	NaN	9.29775	NaN	NaN	NaN
Q9QYX7	PCLO_MOUSE	Pclo	Protein piccolo	199	134	NaN	0	0.131096	-0.0520155	11.0722	9.81024	12.0115	9.80619	10.2993	10.7131	10.1923	9.27915	10.0776	12.014	10.8639	18.1092	18.4145	17.659	17.9921	18.1079	17.7829	18.1213	17.8171	17.7965	18.2884	18.2209	NaN	NaN	NaN	NaN	NaN	NaN	NaN	NaN	NaN	NaN	NaN	18.1092	18.4145	17.659	17.9921	18.1079	17.7829	18.1213	17.8171	17.7965	18.2884	18.2209
Q9QXL8	NDK7_MOUSE	Nme7	Nucleoside diphosphate kinase homolog 7	5	0	0.509257	-0.653257	0.126989	-0.052035	13.9055	14.2679	13.9308	13.6139	14.9674	14.0785	14.2155	14.5169	12.9714	11.1406	13.9802	14.8101	15.3282	14.8914	15.2219	15.4833	15.0898	15.2824	14.8742	14.7881	15.1452	15.3899	13.9055	14.2679	13.9308	13.6139	14.9674	14.0785	14.2155	14.5169	12.9714	NaN	13.9802	14.8101	15.3282	14.8914	15.2219	15.4833	15.0898	15.2824	14.8742	14.7881	15.1452	15.3899
Q8R516	MIB2_MOUSE	Mib2	E3 ubiquitin-protein ligase MIB2	7	5	0.0278382	-0.0283564	0.141664	-0.0521026	11.2213	12.6603	12.6558	12.9444	13.1159	12.427	13.2393	12.0216	12.5233	12.349	12.387	13.1396	13.6015	13.6215	13.4785	13.747	13.1766	13.3958	13.6621	13.3433	13.3887	13.8266	11.2213	12.6603	12.6558	12.9444	13.1159	12.427	13.2393	12.0216	12.5233	12.349	12.387	13.1396	13.6015	13.6215	13.4785	13.747	13.1766	13.3958	13.6621	13.3433	13.3887	13.8266
Q8R088	GLP3L_MOUSE	Golph3l	Golgi phosphoprotein 3-like	2	0	0.363894	-0.324138	0.0875281	-0.0521331	14.7168	12.8216	13.2902	12.9745	12.9313	12.617	13.1583	13.8748	13.2439	12.4283	12.814	14.4243	14.1591	14.5911	13.8825	13.615	14.3102	13.8097	14.1712	14.2694	14.3901	13.543	14.7168	12.8216	13.2902	12.9745	12.9313	12.617	13.1583	13.8748	13.2439	12.4283	12.814	14.4243	14.1591	14.5911	13.8825	13.615	14.3102	13.8097	14.1712	14.2694	14.3901	13.543
Q9DBN4	P33MX_MOUSE	P33monox	Putative monooxygenase p33MONOX	12	0	0.318871	-0.423319	0.352118	-0.0521593	11.0249	10.2505	11.597	12.662	12.2721	9.80543	10.1411	11.8469	11.9283	11.2961	11.8099	14.5862	14.5964	14.7655	14.4284	14.471	14.639	14.4209	14.561	14.4314	14.5564	14.4953	NaN	NaN	11.597	12.662	12.2721	NaN	NaN	11.8469	11.9283	NaN	11.8099	14.5862	14.5964	14.7655	14.4284	14.471	14.639	14.4209	14.561	14.4314	14.5564	14.4953
Q5SSH8	NEUFC_MOUSE	Cyb5d2	Neuferricin	4	4	1.29466	-0.510685	0.102415	-0.0522012	13.9831	13.5996	13.1185	13.6852	13.6651	13.0604	12.6767	13.7514	12.7098	12.9829	13.4165	13.3913	13.9464	13.8975	13.8081	13.214	13.817	13.4004	13.909	13.8248	13.1359	13.5084	13.9831	13.5996	13.1185	13.6852	13.6651	13.0604	12.6767	13.7514	12.7098	12.9829	13.4165	13.3913	13.9464	13.8975	13.8081	13.214	13.817	13.4004	13.909	13.8248	13.1359	13.5084
Q8BHR8	CSTP1_MOUSE	Cstpp1	Centriolar satellite-associated tubulin polyglutamylase complex regulator 1	3	1	NaN	0	0.109769	-0.0522155	10.4977	10.7812	10.0703	9.74534	10.8511	12.4206	11.3909	12.4299	11.3277	10.2942	9.39515	12.4687	12.855	12.9476	12.5164	13.3102	12.6039	12.7199	12.6086	12.8995	12.5622	13.21	NaN	NaN	NaN	NaN	NaN	NaN	NaN	NaN	NaN	NaN	NaN	12.4687	12.855	12.9476	12.5164	13.3102	12.6039	12.7199	12.6086	12.8995	12.5622	13.21
B2RXC1	TPC11_MOUSE	Trappc11	Trafficking protein particle complex subunit 11	17	17	0.0588354	0.0158454	0.310394	-0.0522679	14.2098	14.4585	14.4225	14.3047	14.3118	14.1623	14.648	14.278	14.3136	14.2006	14.5413	15.1844	15.0611	14.9271	15.0346	15.1259	14.9552	14.9117	15.2736	14.9314	14.9684	15.0457	14.2098	14.4585	14.4225	14.3047	14.3118	14.1623	14.648	14.278	14.3136	14.2006	14.5413	15.1844	15.0611	14.9271	15.0346	15.1259	14.9552	14.9117	15.2736	14.9314	14.9684	15.0457
P97393	RHG05_MOUSE	Arhgap5	Rho GTPase-activating protein 5	39	38	0.382044	-0.0721657	0.225164	-0.0523543	14.1488	14.4064	14.1863	14.3909	14.3403	14.2202	14.2172	13.9483	14.342	14.2149	14.3916	15.2894	15.011	15.2866	15.1128	15.3386	15.3142	15.1272	15.3936	15.0371	14.9401	15.1198	14.1488	14.4064	14.1863	14.3909	14.3403	14.2202	14.2172	13.9483	14.342	14.2149	14.3916	15.2894	15.011	15.2866	15.1128	15.3386	15.3142	15.1272	15.3936	15.0371	14.9401	15.1198
Q3U2A8	SYVM_MOUSE	Vars2	Valine--tRNA ligase, mitochondrial	18	8	0.149425	-0.0428822	0.174279	-0.0524051	14.6439	14.7992	14.4623	14.9494	14.5978	14.6659	14.3369	14.5928	14.8485	14.646	14.7958	14.5819	14.8601	14.7621	14.4629	14.6103	14.7594	14.4265	14.3715	14.801	14.852	14.4078	14.6439	14.7992	14.4623	14.9494	14.5978	14.6659	14.3369	14.5928	14.8485	14.646	14.7958	14.5819	14.8601	14.7621	14.4629	14.6103	14.7594	14.4265	14.3715	14.801	14.852	14.4078
P01898	HA10_MOUSE	H2-Q10	H-2 class I histocompatibility antigen, Q10 alpha chain	10	5	0.478577	0.333415	0.0602738	-0.0526491	17.5752	17.9056	17.9621	16.8924	18.6958	17.3957	18.2713	18.6907	18.2023	18.084	18.1938	15.4064	14.6949	15.7929	15.2261	15.4796	15.5721	14.659	16.1296	15.5819	14.6407	15.0207	17.5752	17.9056	17.9621	16.8924	18.6958	17.3957	18.2713	18.6907	18.2023	18.084	18.1938	15.4064	14.6949	15.7929	15.2261	15.4796	15.5721	14.659	16.1296	15.5819	14.6407	15.0207
A0A0R4J1H6;E9QP99	A0A0R4J1H6_MOUSE;E9QP99_MOUSE	Golga3	Golgin A3	43	0	2.11889	-0.233626	0.640719	-0.0527047	15.0007	15.0377	15.2655	15.2277	15.0112	14.8662	15.0449	14.7918	14.9338	14.8255	14.7874	15.0677	15.1641	15.0946	15.1908	14.989	15.0291	15.07	15.0616	15.1403	14.9978	14.9925	15.0007	15.0377	15.2655	15.2277	15.0112	14.8662	15.0449	14.7918	14.9338	14.8255	14.7874	15.0677	15.1641	15.0946	15.1908	14.989	15.0291	15.07	15.0616	15.1403	14.9978	14.9925
P35979	RL12_MOUSE	Rpl12	Large ribosomal subunit protein uL11	10	0	0.0262881	0.0169519	0.230389	-0.0527165	19.9163	20.6411	20.7087	20.2016	20.8236	20.4629	20.6407	19.8232	20.9012	20.5491	20.4743	18.8405	18.5575	18.6385	18.6202	18.6834	18.6531	18.449	18.8568	18.3896	18.5567	18.7867	19.9163	20.6411	20.7087	20.2016	20.8236	20.4629	20.6407	19.8232	20.9012	20.5491	20.4743	18.8405	18.5575	18.6385	18.6202	18.6834	18.6531	18.449	18.8568	18.3896	18.5567	18.7867
O08663	MAP2_MOUSE	Metap2	Methionine aminopeptidase 2	10	0	0.054901	0.0288266	0.164128	-0.0527418	15.7644	16.6004	16.6758	16.4295	16.7375	16.3516	16.53	16.1823	16.8344	16.4177	16.506	15.6263	15.6447	15.8754	15.8314	15.7533	15.5098	15.6206	16.1805	15.479	15.5894	15.7816	15.7644	16.6004	16.6758	16.4295	16.7375	16.3516	16.53	16.1823	16.8344	16.4177	16.506	15.6263	15.6447	15.8754	15.8314	15.7533	15.5098	15.6206	16.1805	15.479	15.5894	15.7816
Q99PT1	GDIR1_MOUSE	Arhgdia	Rho GDP-dissociation inhibitor 1	16	16	0.419819	-0.140135	0.394896	-0.0527458	19.5776	19.1199	19.8755	19.4859	19.8979	19.6095	19.5051	19.2659	19.6546	19.4544	19.2178	20.822	20.8335	20.7888	20.8578	20.8139	20.8667	20.8804	20.7363	20.8876	20.6891	20.5626	19.5776	19.1199	19.8755	19.4859	19.8979	19.6095	19.5051	19.2659	19.6546	19.4544	19.2178	20.822	20.8335	20.7888	20.8578	20.8139	20.8667	20.8804	20.7363	20.8876	20.6891	20.5626
E9QAX7	E9QAX7_MOUSE	Cse1l	Chromosome segregation 1 like	16	0	0.598234	0.193298	0.23107	-0.0528011	14.811	15.1927	14.7948	15.0847	15.3159	14.7245	15.1793	15.4466	15.5296	15.2922	15.2265	15.7938	15.6679	15.9311	16.062	16.1623	15.9626	15.7317	15.9906	15.8083	15.7889	15.9415	14.811	15.1927	14.7948	15.0847	15.3159	14.7245	15.1793	15.4466	15.5296	15.2922	15.2265	15.7938	15.6679	15.9311	16.062	16.1623	15.9626	15.7317	15.9906	15.8083	15.7889	15.9415
Q8BLC3	LYPD1_MOUSE	Lypd1	Ly6/PLAUR domain-containing protein 1	2	0	NaN	0	0.0577843	-0.0528284	9.89156	10.5472	10.4874	11.1172	10.7886	9.73414	9.56788	9.77479	12.5638	11.36	10.2904	12.8369	13.7159	12.7369	14.0127	13.1284	12.3413	13.2679	13.3162	13.9509	13.0728	13.451	NaN	NaN	NaN	NaN	NaN	NaN	NaN	NaN	NaN	NaN	NaN	12.8369	13.7159	12.7369	14.0127	13.1284	12.3413	13.2679	13.3162	13.9509	13.0728	13.451
Q9CQG9	TM100_MOUSE	Tmem100	Transmembrane protein 100	1	1	NaN	0	0.0588843	-0.052953	10.0807	10.5976	10.2763	11.4108	11.4406	11.74	11.4034	11.0578	10.2895	11.0721	11.347	11.3008	10.7778	9.95337	11.6449	10.1361	10.6258	11.0507	10.907	10.8435	10.2108	10.62	NaN	NaN	NaN	NaN	NaN	NaN	NaN	NaN	NaN	NaN	NaN	NaN	NaN	9.95337	NaN	10.1361	10.6258	11.0507	10.907	10.8435	10.2108	10.62
D3Z7I0	D3Z7I0_MOUSE	Gtf3c2	General transcription factor 3C polypeptide 2	6	6	0.0386139	0.0271298	0.104819	-0.052981	12.4695	13.408	13.6093	13.8287	13.3017	13.3485	13.1694	13.5023	13.785	12.9288	13.3694	13.6316	13.3802	13.6686	13.0693	13.9582	13.3485	13.7224	13.4913	13.5284	13.0053	13.8356	12.4695	13.408	13.6093	13.8287	13.3017	13.3485	13.1694	13.5023	13.785	12.9288	13.3694	13.6316	13.3802	13.6686	13.0693	13.9582	13.3485	13.7224	13.4913	13.5284	13.0053	13.8356
Q8R1B0	STAC2_MOUSE	Stac2	SH3 and cysteine-rich domain-containing protein 2	5	3	NaN	0	0.11161	-0.0530059	10.6224	10.904	11.1323	11.7989	10.1237	10.4204	11.5577	11.5937	11.0112	11.2002	11.3178	16.0213	15.6119	16.2717	15.6066	15.2631	15.6947	15.9346	15.8415	15.633	15.6927	15.4151	NaN	NaN	NaN	NaN	NaN	NaN	NaN	NaN	NaN	NaN	NaN	16.0213	15.6119	16.2717	15.6066	15.2631	15.6947	15.9346	15.8415	15.633	15.6927	15.4151
P01644;P01645	KV5AB_MOUSE;KV5AC_MOUSE		Ig kappa chain V-V region HP R16.7	2	0	0.586109	-0.708489	0.0263881	-0.0530908	16.1284	16.2389	13.9334	13.7696	14.8551	14.0249	12.9384	14.9515	14.8225	14.045	14.8773	11.8983	13.2289	10.4961	10.4087	10.3553	10.3393	10.0599	12.1712	12.5857	10.5325	11.6575	16.1284	16.2389	13.9334	13.7696	14.8551	14.0249	12.9384	14.9515	14.8225	14.045	14.8773	11.8983	13.2289	NaN	NaN	NaN	NaN	NaN	12.1712	12.5857	NaN	11.6575
P63280	UBC9_MOUSE	Ube2i	SUMO-conjugating enzyme UBC9	1	0	0.837371	-0.490495	0.723379	0.418826	17.3353	15.5519	16.8596	16.4663	16.3788	16.0356	16.0157	16.1101	16.6176	15.6354	15.753	15.9049	15.2879	15.9238	15.8991	16.6936	16.1634	16.1736	17.2346	16.1087	15.9201	16.5637	17.3353	15.5519	16.8596	16.4663	16.3788	16.0356	16.0157	16.1101	16.6176	15.6354	15.753	15.9049	15.2879	15.9238	15.8991	16.6936	16.1634	16.1736	17.2346	16.1087	15.9201	16.5637
P52431	DPOD1_MOUSE	Pold1	DNA polymerase delta catalytic subunit	7	2	1.81849	-0.486335	0.0468567	0.0183973	13.2353	13.2623	13.0665	13.3776	13.4593	13.1592	13.0005	12.6717	12.9487	12.2072	12.7759	12.8662	12.8075	13.1362	12.6012	13.0867	13.125	12.5087	13.1812	12.8634	12.8762	12.9531	13.2353	13.2623	13.0665	13.3776	13.4593	13.1592	13.0005	12.6717	12.9487	12.2072	12.7759	12.8662	12.8075	13.1362	12.6012	13.0867	13.125	12.5087	13.1812	12.8634	12.8762	12.9531
Q5SUF2	LC7L3_MOUSE	Luc7l3	Luc7-like protein 3	12	10	1.55453	-0.348848	0.103107	-0.0533069	15.9244	15.4495	15.6102	15.639	16.0827	15.3101	15.5666	15.1674	15.6571	15.27	15.3825	15.1636	14.8254	15.2004	14.7386	15.3725	15.3665	14.7964	15.382	14.5353	14.7681	15.1923	15.9244	15.4495	15.6102	15.639	16.0827	15.3101	15.5666	15.1674	15.6571	15.27	15.3825	15.1636	14.8254	15.2004	14.7386	15.3725	15.3665	14.7964	15.382	14.5353	14.7681	15.1923
O35551	RABE1_MOUSE	Rabep1	Rab GTPase-binding effector protein 1	41	0	1.43751	0.200371	0.427254	-0.0534348	15.3825	15.667	15.5134	15.5446	15.2169	15.6513	15.6586	15.8267	15.5276	15.6797	15.6476	17.2269	17.4475	17.2445	17.3846	17.255	17.109	17.3298	17.2384	17.2178	17.3621	17.2925	15.3825	15.667	15.5134	15.5446	15.2169	15.6513	15.6586	15.8267	15.5276	15.6797	15.6476	17.2269	17.4475	17.2445	17.3846	17.255	17.109	17.3298	17.2384	17.2178	17.3621	17.2925
Q6P9R4	ARHGI_MOUSE	Arhgef18	Rho guanine nucleotide exchange factor 18	22	0	0.254715	0.0719858	0.202028	-0.0534999	13.6031	14.1668	13.8198	14.009	14.1791	13.8337	14.0725	14.1796	14.1844	13.9618	13.9333	14.4014	14.8461	14.5025	14.8415	14.5428	14.5001	14.5962	14.4934	14.3887	14.6423	14.8197	13.6031	14.1668	13.8198	14.009	14.1791	13.8337	14.0725	14.1796	14.1844	13.9618	13.9333	14.4014	14.8461	14.5025	14.8415	14.5428	14.5001	14.5962	14.4934	14.3887	14.6423	14.8197
E9Q5M4	E9Q5M4_MOUSE	Zfr2	Zinc finger RNA binding protein 2	8	5	NaN	0	0.192833	-0.0535144	10.4397	11.0031	10.0549	10.792	10.9608	10.1039	10.6739	11.8493	10.313	10.6062	10.6259	13.1292	13.8432	13.6122	13.5867	13.5116	13.5799	13.5247	13.5306	13.4979	13.3924	13.3728	NaN	NaN	NaN	NaN	NaN	NaN	NaN	NaN	NaN	NaN	NaN	13.1292	13.8432	13.6122	13.5867	13.5116	13.5799	13.5247	13.5306	13.4979	13.3924	13.3728
P97287	MCL1_MOUSE	Mcl1	Induced myeloid leukemia cell differentiation protein Mcl-1 homolog	3	3	0.60686	0.254387	0.055099	0.0843068	12.8802	12.7515	12.2359	13.054	13.0022	12.675	12.9573	13.5076	13.3344	13.1146	12.646	12.6163	11.0703	11.7593	10.7431	10.024	11.7403	10.3066	11.3074	11.3247	12.6433	10.6393	12.8802	12.7515	12.2359	13.054	13.0022	12.675	12.9573	13.5076	13.3344	13.1146	12.646	12.6163	NaN	11.7593	NaN	NaN	11.7403	NaN	NaN	NaN	12.6433	NaN
Q9D7X8	GGCT_MOUSE	Ggct	Gamma-glutamylcyclotransferase	6	4	1.12129	0.331952	0.445574	0.0834621	15.2433	16.0902	15.9105	15.9108	16.0447	16.2654	16.1153	16.4832	16.2275	16.0293	15.9104	16.9361	17.4173	17.0934	17.2551	16.9547	17.2253	17.1248	17.1877	17.2741	17.2622	17.2146	15.2433	16.0902	15.9105	15.9108	16.0447	16.2654	16.1153	16.4832	16.2275	16.0293	15.9104	16.9361	17.4173	17.0934	17.2551	16.9547	17.2253	17.1248	17.1877	17.2741	17.2622	17.2146
A0A2I3BQ50;Z4YM84	A0A2I3BQ50_MOUSE;Z4YM84_MOUSE	Acbd5	Acyl-CoA-binding domain-containing protein 5	17	0	0.31639	0.184569	0.257105	-0.0535785	15.9524	17.0311	17.1918	17.3152	16.6075	16.974	17.3609	16.6866	16.7439	17.1807	17.0789	13.8263	13.7213	13.9256	13.7037	13.9035	13.8695	13.8044	13.9079	13.8907	13.5045	13.598	15.9524	17.0311	17.1918	17.3152	16.6075	16.974	17.3609	16.6866	16.7439	17.1807	17.0789	13.8263	13.7213	13.9256	13.7037	13.9035	13.8695	13.8044	13.9079	13.8907	13.5045	13.598
Q91W61	FXL15_MOUSE	Fbxl15	F-box/LRR-repeat protein 15	2	2	0.00595525	0.00530605	0.0623753	-0.053626	11.6396	10.9283	11.4132	11.7758	11.676	11.7001	11.2679	10.562	12.1328	12.0734	11.2152	12.6891	13.1263	14.0323	13.1772	12.7529	13.7221	13.141	12.3336	13.4055	13.2412	12.7682	11.6396	NaN	11.4132	11.7758	11.676	11.7001	11.2679	10.562	12.1328	12.0734	11.2152	12.6891	13.1263	14.0323	13.1772	12.7529	13.7221	13.141	12.3336	13.4055	13.2412	12.7682
Q8R1K4	AT2L2_MOUSE	Phykpl	5-phosphohydroxy-L-lysine phospho-lyase	6	4	0.684894	-0.267588	0.0779376	-0.053662	14.3743	14.5872	14.8324	14.638	14.6331	14.0747	13.7733	14.2104	14.8452	14.7563	14.4123	12.4917	12.1461	12.9028	12.2371	12.7285	13.2777	12.3084	12.6346	12.4602	12.0348	11.9697	14.3743	14.5872	14.8324	14.638	14.6331	14.0747	13.7733	14.2104	14.8452	14.7563	14.4123	12.4917	12.1461	12.9028	12.2371	12.7285	13.2777	12.3084	12.6346	12.4602	12.0348	11.9697
Q3ULL6	Q3ULL6_MOUSE	Upf3b	UPF3 regulator of nonsense transcripts homolog B (yeast)	10	4	0.68926	-0.205259	0.204496	-0.0537458	14.1685	14.0083	14.3866	14.5359	13.842	13.6145	13.8661	14.1043	14.0876	14.2373	13.9882	14.3553	14.6445	14.2644	14.5332	14.351	14.218	14.2226	14.6822	14.4755	14.437	14.2204	14.1685	14.0083	14.3866	14.5359	13.842	13.6145	13.8661	14.1043	14.0876	14.2373	13.9882	14.3553	14.6445	14.2644	14.5332	14.351	14.218	14.2226	14.6822	14.4755	14.437	14.2204
Q8C3X4	GUF1_MOUSE	Guf1	Translation factor Guf1, mitochondrial	8	2	0.455738	-0.100898	0.166344	-0.0537989	13.9318	13.9273	13.8559	13.982	13.5747	13.6591	13.4775	13.983	13.7404	13.8005	13.86	14.1333	13.8123	13.6517	13.4943	13.7192	13.7714	13.6975	13.8976	13.7941	13.7308	13.359	13.9318	13.9273	13.8559	13.982	13.5747	13.6591	13.4775	13.983	13.7404	13.8005	13.86	14.1333	13.8123	13.6517	13.4943	13.7192	13.7714	13.6975	13.8976	13.7941	13.7308	13.359
Q8R050	ERF3A_MOUSE	Gspt1	Eukaryotic peptide chain release factor GTP-binding subunit ERF3A	23	12	0.0728818	-0.0272848	0.199238	-0.0538371	16.0994	16.5936	16.6452	16.4516	16.425	16.183	16.7231	16.3	16.6995	16.2852	16.3033	15.9699	16.4253	16.2196	16.4415	16.0602	15.9232	16.1922	16.0936	16.1985	16.36	16.2492	16.0994	16.5936	16.6452	16.4516	16.425	16.183	16.7231	16.3	16.6995	16.2852	16.3033	15.9699	16.4253	16.2196	16.4415	16.0602	15.9232	16.1922	16.0936	16.1985	16.36	16.2492
F6TRJ8	F6TRJ8_MOUSE	Ccdc85a	Coiled-coil domain containing 85A (Fragment)	3	2	NaN	0	0.0646275	-0.0538724	8.10763	12.057	9.88925	11.11	11.4817	11.3729	10.9479	11.3784	9.90214	10.4358	11.2452	12.3615	13.2708	12.407	13.2099	12.7917	11.8757	13.1761	12.4917	12.5702	13.308	13.1041	NaN	NaN	NaN	NaN	NaN	NaN	NaN	NaN	NaN	NaN	NaN	12.3615	13.2708	12.407	13.2099	12.7917	11.8757	13.1761	12.4917	12.5702	13.308	13.1041
Q9CPP6	NDUA5_MOUSE	Ndufa5	NADH dehydrogenase [ubiquinone] 1 alpha subcomplex subunit 5	8	4	1.93913	-0.466326	0.0952146	-0.0539996	17.4384	17.1524	17.318	17.4772	17.0022	17.2027	16.6665	16.5132	16.559	16.9951	16.9315	16.9276	16.2517	17.2774	16.6236	16.9828	17.2404	16.9619	16.719	16.7365	16.386	16.508	17.4384	17.1524	17.318	17.4772	17.0022	17.2027	16.6665	16.5132	16.559	16.9951	16.9315	16.9276	16.2517	17.2774	16.6236	16.9828	17.2404	16.9619	16.719	16.7365	16.386	16.508
Q6ZPJ3	UBE2O_MOUSE	Ube2o	(E3-independent) E2 ubiquitin-conjugating enzyme UBE2O	42	42	0.484405	-0.117248	0.343402	-0.0540794	15.2618	15.5174	15.5978	15.567	15.5093	15.5125	15.1576	15.057	15.6348	15.4653	15.4133	17.9685	18.2994	17.8898	18.0761	18.0442	18.0122	18.1102	17.917	17.9557	18.0254	17.9887	15.2618	15.5174	15.5978	15.567	15.5093	15.5125	15.1576	15.057	15.6348	15.4653	15.4133	17.9685	18.2994	17.8898	18.0761	18.0442	18.0122	18.1102	17.917	17.9557	18.0254	17.9887
O35286	DHX15_MOUSE	Dhx15	ATP-dependent RNA helicase DHX15	30	0	0.519791	-0.247032	0.195376	-0.0541348	17.7666	16.907	17.0884	16.937	17.3712	16.941	17.1386	16.3692	17.547	16.8761	16.9302	16.6822	16.6283	16.4679	16.5035	16.9717	16.8408	16.5663	16.6558	16.3818	16.4421	16.6927	17.7666	16.907	17.0884	16.937	17.3712	16.941	17.1386	16.3692	17.547	16.8761	16.9302	16.6822	16.6283	16.4679	16.5035	16.9717	16.8408	16.5663	16.6558	16.3818	16.4421	16.6927
P63037	DNJA1_MOUSE	Dnaja1	DnaJ homolog subfamily A member 1	18	0	0.425756	0.234672	0.260875	-0.0541458	17.513	18.5908	18.3423	18.7531	18.0491	18.717	18.6187	17.837	18.7997	18.4528	18.4809	17.2787	17.4926	17.4561	17.4196	17.3785	17.2248	17.3388	17.6661	17.4354	17.1943	17.2464	17.513	18.5908	18.3423	18.7531	18.0491	18.717	18.6187	17.837	18.7997	18.4528	18.4809	17.2787	17.4926	17.4561	17.4196	17.3785	17.2248	17.3388	17.6661	17.4354	17.1943	17.2464
Q8R574	KPRB_MOUSE	Prpsap2	Phosphoribosyl pyrophosphate synthase-associated protein 2	14	0	1.42249	0.370901	0.304854	-0.0541692	15.3141	15.5975	15.3779	15.7455	15.3521	15.3811	15.9229	16.2699	15.9785	15.7513	15.7859	17.1862	17.0184	17.1283	17.2747	16.8912	16.8558	17.1161	17.0905	17.1455	17.0488	17.0168	15.3141	15.5975	15.3779	15.7455	15.3521	15.3811	15.9229	16.2699	15.9785	15.7513	15.7859	17.1862	17.0184	17.1283	17.2747	16.8912	16.8558	17.1161	17.0905	17.1455	17.0488	17.0168
Q91WU5	AS3MT_MOUSE	As3mt	Arsenite methyltransferase	22	8	0.403763	0.153214	0.193625	-0.0542419	16.4563	17.3615	17.3888	17.1826	16.953	17.2231	17.1969	16.9425	17.1998	17.3863	17.3812	14.5988	14.5878	14.7877	14.8035	14.54	14.8991	14.4715	14.8352	14.6599	14.4082	14.3819	16.4563	17.3615	17.3888	17.1826	16.953	17.2231	17.1969	16.9425	17.1998	17.3863	17.3812	14.5988	14.5878	14.7877	14.8035	14.54	14.8991	14.4715	14.8352	14.6599	14.4082	14.3819
O09173	HGD_MOUSE	Hgd	Homogentisate 1,2-dioxygenase	27	3	0.0416031	-0.0177822	0.021156	-0.0542769	20.0589	19.7999	20.3567	20.57	19.9766	19.9066	19.9878	20.4408	20.0837	20.183	20.206	14.0759	10.1903	10.4525	10.4415	12.2359	9.81943	10.8991	10.8612	13.5108	11.2702	12.189	20.0589	19.7999	20.3567	20.57	19.9766	19.9066	19.9878	20.4408	20.0837	20.183	20.206	14.0759	NaN	NaN	NaN	12.2359	NaN	NaN	NaN	13.5108	NaN	12.189
Q9D0K2	SCOT1_MOUSE	Oxct1	Succinyl-CoA:3-ketoacid coenzyme A transferase 1, mitochondrial	25	3	0.732922	-0.434637	0.234537	-0.0545473	15.2718	14.3285	14.2669	13.3484	13.8865	13.7406	13.4709	14.1228	13.7527	13.958	13.6697	20.1119	20.1486	19.9916	20.2037	20.0925	19.8277	20.0403	19.8699	20.0252	20.3493	20.2182	15.2718	14.3285	14.2669	13.3484	13.8865	13.7406	13.4709	14.1228	13.7527	13.958	13.6697	20.1119	20.1486	19.9916	20.2037	20.0925	19.8277	20.0403	19.8699	20.0252	20.3493	20.2182
Q924T3	XRCC4_MOUSE	Xrcc4	DNA repair protein XRCC4	7	0	0.208079	0.170212	0.0989664	-0.0546812	12.0082	13.5361	12.8772	13.5209	13.6282	13.4648	13.2115	12.571	13.7774	13.3835	13.2978	12.5088	13.0794	13.1055	13.0496	12.5659	12.9028	12.9143	12.1636	12.8554	13.294	12.7128	12.0082	13.5361	12.8772	13.5209	13.6282	13.4648	13.2115	12.571	13.7774	13.3835	13.2978	12.5088	13.0794	13.1055	13.0496	12.5659	12.9028	12.9143	12.1636	12.8554	13.294	12.7128
Q8CA72	GAN_MOUSE	Gan	Gigaxonin	4	0	NaN	0	0.116995	-0.0547485	10.232	10.6793	10.5648	10.0733	11.2144	10.7345	10.9088	11.7164	9.38247	11.6752	10.8582	12.6182	13.2635	13.1292	13.3734	13.3699	13.3586	13.1643	12.5877	13.2971	13.085	13.084	NaN	NaN	NaN	NaN	NaN	NaN	NaN	NaN	NaN	NaN	NaN	12.6182	13.2635	13.1292	13.3734	13.3699	13.3586	13.1643	12.5877	13.2971	13.085	13.084
Q80U87	UBP8_MOUSE	Usp8	Ubiquitin carboxyl-terminal hydrolase 8	28	1	0.0997287	0.049063	0.114949	-0.0547597	13.6302	14.3775	14.1822	14.2882	13.8278	14.1691	14.2365	13.5455	14.3708	14.2113	14.1283	15.1984	14.8125	15.4282	15.0042	15.0615	15.4613	14.7499	15.4489	15.0858	14.7797	14.7517	13.6302	14.3775	14.1822	14.2882	13.8278	14.1691	14.2365	13.5455	14.3708	14.2113	14.1283	15.1984	14.8125	15.4282	15.0042	15.0615	15.4613	14.7499	15.4489	15.0858	14.7797	14.7517
A0A0R4J1N7	A0A0R4J1N7_MOUSE	Ank1	Ankyrin-1	69	0	1.67105	-0.536756	0.0434291	-0.0547697	17.8078	16.8089	17.025	17.1347	17.3316	16.4687	16.5714	16.3666	17.0091	16.7396	16.9538	18.5597	17.0845	18.7456	17.243	18.7155	18.85	17.5393	18.7176	18.0504	17.2656	17.6664	17.8078	16.8089	17.025	17.1347	17.3316	16.4687	16.5714	16.3666	17.0091	16.7396	16.9538	18.5597	17.0845	18.7456	17.243	18.7155	18.85	17.5393	18.7176	18.0504	17.2656	17.6664
P63318	KPCG_MOUSE	Prkcg	Protein kinase C gamma type	28	4	0.457519	0.29709	0.0865865	-0.0547914	14.9044	15.0676	14.0595	14.4876	14.6322	14.4029	14.736	15.1196	15.9697	14.7998	14.536	20.0005	20.2682	19.3856	19.8025	20.4998	19.5965	19.9237	19.9825	19.5153	20.1727	20.4285	14.9044	15.0676	14.0595	14.4876	14.6322	14.4029	14.736	15.1196	15.9697	14.7998	14.536	20.0005	20.2682	19.3856	19.8025	20.4998	19.5965	19.9237	19.9825	19.5153	20.1727	20.4285
Q91Z50	Q91Z50_MOUSE	Fen1	Flap endonuclease 1	7	1	2.10173	-0.69835	0.226131	-0.21423	14.3347	14.1968	14.6412	14.6508	14.2471	13.5157	13.6843	13.406	14.5333	13.6268	13.5284	14.6801	12.8621	14.6641	13.5323	14.8177	14.3981	13.5969	14.2247	13.5263	13.6322	14.0041	14.3347	14.1968	14.6412	14.6508	14.2471	13.5157	13.6843	13.406	14.5333	13.6268	13.5284	14.6801	12.8621	14.6641	13.5323	14.8177	14.3981	13.5969	14.2247	13.5263	13.6322	14.0041
Q6A026	PDS5A_MOUSE	Pds5a	Sister chromatid cohesion protein PDS5 homolog A	22	0	0.906974	-0.283727	0.102179	-0.0549088	15.1947	14.7119	15.051	14.83	15.3331	14.7342	14.8196	14.2444	15.1443	14.6797	14.82	13.7255	13.3348	13.7794	13.4347	14.1196	13.8751	13.2649	14.008	13.1622	13.59	13.8433	15.1947	14.7119	15.051	14.83	15.3331	14.7342	14.8196	14.2444	15.1443	14.6797	14.82	13.7255	13.3348	13.7794	13.4347	14.1196	13.8751	13.2649	14.008	13.1622	13.59	13.8433
Q6NXL5	Q6NXL5_MOUSE	Acap3	Arf-GAP with coiled-coil, ANK repeat and PH domain-containing protein	7	1	NaN	0	0.0931261	-0.054937	9.65798	9.82092	11.1834	11.0148	11.5361	11.9904	10.6816	11.7077	10.5545	10.9553	9.59127	13.5751	14.0384	13.188	13.497	13.4563	12.9332	13.8522	13.0893	13.5114	13.8044	13.7858	NaN	NaN	NaN	NaN	NaN	NaN	NaN	NaN	NaN	NaN	NaN	13.5751	14.0384	13.188	13.497	13.4563	12.9332	13.8522	13.0893	13.5114	13.8044	13.7858
Q9QXV8	SPY2_MOUSE	Spry2	Protein sprouty homolog 2	4	4	NaN	0	0.117908	-0.0550193	11.0351	11.4787	10.0213	11.4673	10.6493	10.7006	11.2323	11.6648	10.5936	11.0875	10.7568	12.2239	12.8774	12.2647	12.3557	12.5414	12.3859	12.2096	11.9443	12.4265	12.8546	12.5647	NaN	NaN	NaN	NaN	NaN	NaN	NaN	NaN	NaN	NaN	NaN	12.2239	12.8774	12.2647	12.3557	12.5414	12.3859	12.2096	11.9443	12.4265	12.8546	12.5647
A0A0R4IZY0	A0A0R4IZY0_MOUSE	Thop1	Thimet oligopeptidase	34	1	0.227886	0.116024	0.209531	-0.0550248	15.2475	15.5265	15.2986	15.5491	15.5373	15.4172	15.7614	14.7835	16.1081	15.6946	15.5223	16.6896	17.0105	16.6509	16.9947	16.944	16.5443	16.958	16.7453	16.7078	16.829	17.033	15.2475	15.5265	15.2986	15.5491	15.5373	15.4172	15.7614	14.7835	16.1081	15.6946	15.5223	16.6896	17.0105	16.6509	16.9947	16.944	16.5443	16.958	16.7453	16.7078	16.829	17.033
Q8BH74	NU107_MOUSE	Nup107	Nuclear pore complex protein Nup107	20	15	1.09112	-0.527907	0.267108	-0.0550255	15.7697	14.5664	14.7621	14.2534	15.0855	14.4176	14.5898	13.959	14.7552	14.1159	14.3195	14.2634	14.2974	14.2753	14.0068	14.4764	14.1333	14.1578	14.406	14.0807	14.2923	14.1829	15.7697	14.5664	14.7621	14.2534	15.0855	14.4176	14.5898	13.959	14.7552	14.1159	14.3195	14.2634	14.2974	14.2753	14.0068	14.4764	14.1333	14.1578	14.406	14.0807	14.2923	14.1829
Q91VH2	SNX9_MOUSE	Snx9	Sorting nexin-9	13	13	1.68033	-0.337568	0.146637	-0.0550683	17.332	17.2837	17.0103	16.917	16.7193	16.5824	16.737	16.8321	16.7527	16.5179	16.8672	14.5235	14.7539	14.846	14.7427	14.6953	15.1655	14.4351	14.8928	14.5395	14.4943	14.4162	17.332	17.2837	17.0103	16.917	16.7193	16.5824	16.737	16.8321	16.7527	16.5179	16.8672	14.5235	14.7539	14.846	14.7427	14.6953	15.1655	14.4351	14.8928	14.5395	14.4943	14.4162
Q9CQV6	MLP3B_MOUSE	Map1lc3b	Microtubule-associated protein 1 light chain 3 beta	4	0	0.446303	-0.510163	0.0943699	-0.0551768	11.6891	11.6284	12.6756	11.4672	12.9838	12.0204	12.3365	12.1632	9.87887	10.8673	12.2055	16.2952	15.1217	16.2176	15.8908	16.2021	15.5648	15.8665	16.0033	15.8985	16.1817	15.8272	NaN	11.6284	12.6756	NaN	12.9838	12.0204	12.3365	12.1632	NaN	NaN	12.2055	16.2952	15.1217	16.2176	15.8908	16.2021	15.5648	15.8665	16.0033	15.8985	16.1817	15.8272
Q62311	TAF6_MOUSE	Taf6	Transcription initiation factor TFIID subunit 6	7	1	1.87766	-0.395235	0.0667984	-0.0552256	13.9339	13.3512	13.7108	13.4701	13.9669	13.3238	13.2563	13.3376	13.5174	13.0729	13.24	13.2124	12.373	12.8596	12.5986	12.6114	13.0512	12.6581	13.3043	11.5957	12.5292	12.9163	13.9339	13.3512	13.7108	13.4701	13.9669	13.3238	13.2563	13.3376	13.5174	13.0729	13.24	13.2124	12.373	12.8596	12.5986	12.6114	13.0512	12.6581	13.3043	NaN	12.5292	12.9163
P70428	EXT2_MOUSE	Ext2	Exostosin-2	5	1	0.661518	0.362682	0.0887102	-0.0552999	12.549	13.7918	12.5167	13.3582	13.746	13.977	13.5609	13.3067	13.5015	13.6065	13.3773	12.4976	13.2961	12.7898	13.3346	13.6945	12.6737	13.4557	12.9453	13.0535	13.3139	12.9611	12.549	13.7918	12.5167	13.3582	13.746	13.977	13.5609	13.3067	13.5015	13.6065	13.3773	12.4976	13.2961	12.7898	13.3346	13.6945	12.6737	13.4557	12.9453	13.0535	13.3139	12.9611
Q80W54	FACE1_MOUSE	Zmpste24	CAAX prenyl protease 1 homolog	13	0	0.369763	0.124931	0.532958	0.163273	16.1102	16.4354	16.2474	16.3631	16.7401	16.1934	16.5114	16.9316	16.3859	16.6363	16.3664	15.5034	15.8503	15.6238	15.911	16.2111	16.2911	15.7706	16.0523	16.1396	15.8632	15.7822	16.1102	16.4354	16.2474	16.3631	16.7401	16.1934	16.5114	16.9316	16.3859	16.6363	16.3664	15.5034	15.8503	15.6238	15.911	16.2111	16.2911	15.7706	16.0523	16.1396	15.8632	15.7822
P29788	VTNC_MOUSE	Vtn	Vitronectin	14	14	1.60046	-0.960098	1.00087	0.59074	17.1532	15.7062	17.8514	16.4548	16.6881	15.3215	15.4521	16.0412	15.8775	16.1661	16.0055	11.3176	11.7109	12.1908	12.9219	11.7771	12.7034	12.3002	13.2762	11.9737	12.3561	12.8367	17.1532	15.7062	17.8514	16.4548	16.6881	15.3215	15.4521	16.0412	15.8775	16.1661	16.0055	11.3176	11.7109	12.1908	12.9219	11.7771	12.7034	12.3002	13.2762	11.9737	12.3561	12.8367
P04117	FABP4_MOUSE	Fabp4	Fatty acid-binding protein, adipocyte	7	0	2.07335	-0.84793	0.608752	0.517317	19.9605	18.4627	19.6911	19.0015	19.0596	18.1842	18.5737	18.1903	18.5404	18.491	18.3432	11.4768	11.8934	12.7674	11.6514	13.1928	12.5494	11.8164	13.2009	13.4837	12.1905	13.0411	19.9605	18.4627	19.6911	19.0015	19.0596	18.1842	18.5737	18.1903	18.5404	18.491	18.3432	11.4768	11.8934	12.7674	11.6514	13.1928	12.5494	11.8164	13.2009	13.4837	12.1905	13.0411
Q8C650	SEP10_MOUSE	Septin10	Septin-10	11	0	0.596446	-0.234402	0.0944196	-0.0559817	16.0754	15.598	15.4543	15.003	15.7333	15.2491	14.9473	15.4914	15.6505	15.2926	15.3995	14.0726	13.8622	14.5404	14.0179	14.4976	14.529	13.8158	14.5732	14.373	13.6066	13.9555	16.0754	15.598	15.4543	15.003	15.7333	15.2491	14.9473	15.4914	15.6505	15.2926	15.3995	14.0726	13.8622	14.5404	14.0179	14.4976	14.529	13.8158	14.5732	14.373	13.6066	13.9555
Q8BX17	GEMI5_MOUSE	Gemin5	Gem-associated protein 5	19	0	0.228168	0.124398	0.124848	-0.055983	13.1466	13.8882	13.774	13.7367	13.8402	13.7043	14.3577	13.1873	14.1659	13.7664	13.6275	13.6094	13.9975	13.3713	13.9913	13.7642	13.4341	14.0192	13.259	13.7624	13.9442	13.7255	13.1466	13.8882	13.774	13.7367	13.8402	13.7043	14.3577	13.1873	14.1659	13.7664	13.6275	13.6094	13.9975	13.3713	13.9913	13.7642	13.4341	14.0192	13.259	13.7624	13.9442	13.7255
Q91V92	ACLY_MOUSE	Acly	ATP-citrate synthase	59	1	0.03911	0.0411759	0.316461	0.0788598	17.8111	18.7015	19.4009	19.1824	18.0202	18.428	18.1552	18.8192	18.1491	18.9004	19.5345	18.7391	18.6235	19.0014	18.7662	18.7413	19.0587	18.6962	19.038	19.0166	18.681	18.6285	17.8111	18.7015	19.4009	19.1824	18.0202	18.428	18.1552	18.8192	18.1491	18.9004	19.5345	18.7391	18.6235	19.0014	18.7662	18.7413	19.0587	18.6962	19.038	19.0166	18.681	18.6285
P10107	ANXA1_MOUSE	Anxa1	Annexin A1	22	0	1.53447	-1.47153	1.74925	0.467698	18.5356	15.6518	18.2095	15.6571	16.3013	15.3718	15.5136	15.4511	15.4698	15.167	15.4239	12.9872	13.0476	12.5852	13.4294	12.8749	13.7104	13.236	13.6788	13.5769	13.3326	13.1806	18.5356	15.6518	18.2095	15.6571	16.3013	15.3718	15.5136	15.4511	15.4698	15.167	15.4239	12.9872	13.0476	12.5852	13.4294	12.8749	13.7104	13.236	13.6788	13.5769	13.3326	13.1806
P49442	INPP_MOUSE	Inpp1	Inositol polyphosphate 1-phosphatase	11	9	0.145433	0.0933658	0.138387	-0.056148	15.1021	14.9305	14.5183	14.4098	14.2958	14.4112	14.5883	15.6568	14.588	14.6251	14.5987	17.4152	17.0304	17.3254	17.2223	17.7015	17.6204	17.1494	17.5084	17.0434	16.9723	17.4029	15.1021	14.9305	14.5183	14.4098	14.2958	14.4112	14.5883	15.6568	14.588	14.6251	14.5987	17.4152	17.0304	17.3254	17.2223	17.7015	17.6204	17.1494	17.5084	17.0434	16.9723	17.4029
Q9CX66	NOPC1_MOUSE	Nopchap1	NOP protein chaperone 1	2	2	1.20414	-1.32476	0.0923624	-0.0563533	10.3213	12.9548	12.1243	11.7203	12.6513	9.43575	10.4067	11.437	9.8037	12.2019	10.4929	12.5695	12.484	13.1672	12.8249	12.3501	12.6388	12.5166	11.9087	12.7556	13.1426	12.7744	NaN	12.9548	12.1243	11.7203	12.6513	NaN	NaN	NaN	NaN	12.2019	NaN	12.5695	12.484	13.1672	12.8249	12.3501	12.6388	12.5166	11.9087	12.7556	13.1426	12.7744
Q8BH58	TIPRL_MOUSE	Tiprl	TIP41-like protein	9	5	0.0847103	0.0102858	0.152354	-0.0565188	16.1264	16.1493	15.9938	15.9931	16.0588	16.1926	16.1112	16.066	16.0098	15.9848	16.083	17.1641	17.9063	17.303	17.5731	17.2019	17.2937	17.5835	17.1297	17.4193	17.4758	17.3369	16.1264	16.1493	15.9938	15.9931	16.0588	16.1926	16.1112	16.066	16.0098	15.9848	16.083	17.1641	17.9063	17.303	17.5731	17.2019	17.2937	17.5835	17.1297	17.4193	17.4758	17.3369
P48678	LMNA_MOUSE	Lmna	Prelamin-A/C	59	46	1.31415	-0.443328	0.0152858	-0.0066637	19.1987	18.4454	18.4733	18.5121	19.1678	18.2612	18.4891	18.0366	18.7408	18.1897	18.1793	18.376	17.9102	18.3296	18.0522	18.5482	18.5675	18.1005	18.4254	17.9113	18.1308	18.2841	19.1987	18.4454	18.4733	18.5121	19.1678	18.2612	18.4891	18.0366	18.7408	18.1897	18.1793	18.376	17.9102	18.3296	18.0522	18.5482	18.5675	18.1005	18.4254	17.9113	18.1308	18.2841
Q6EDY6	CARL1_MOUSE	Carmil1	F-actin-uncapping protein LRRC16A	19	1	0.66964	-0.619206	0.12775	-0.0567996	13.3816	12.7583	12.2538	12.2139	12.842	12.6674	12.2959	10.2555	12.8131	12.0287	12.3636	13.6981	13.3715	13.9979	13.6272	14.0132	13.9662	13.7204	13.9485	13.6319	13.1746	13.6672	13.3816	12.7583	12.2538	12.2139	12.842	12.6674	12.2959	NaN	12.8131	12.0287	12.3636	13.6981	13.3715	13.9979	13.6272	14.0132	13.9662	13.7204	13.9485	13.6319	13.1746	13.6672
F7CPG6	F7CPG6_MOUSE	Eif2b4	Translation initiation factor eIF2B subunit delta (Fragment)	3	1	0.62732	0.246022	0.0900735	-0.0568489	13.8176	13.9916	14.4628	14.3798	14.3225	14.6431	14.5312	13.7455	14.5924	14.6844	14.4487	13.2008	13.0438	13.082	12.9544	13.1871	13.517	13.3368	12.1815	12.6762	13.3354	13.1739	13.8176	13.9916	14.4628	14.3798	14.3225	14.6431	14.5312	13.7455	14.5924	14.6844	14.4487	13.2008	13.0438	13.082	12.9544	13.1871	13.517	13.3368	12.1815	12.6762	13.3354	13.1739
Q3UM18	LSG1_MOUSE	Lsg1	Large subunit GTPase 1 homolog	12	12	0.127654	-0.0707792	0.115227	-0.0569404	14.1686	14.4442	14.428	14.3104	14.5721	14.3754	14.3103	13.541	14.9434	14.3892	14.3241	12.6426	12.4897	12.7531	11.9111	12.1021	12.4377	12.1923	12.7483	12.123	12.0413	12.3941	14.1686	14.4442	14.428	14.3104	14.5721	14.3754	14.3103	13.541	14.9434	14.3892	14.3241	12.6426	12.4897	12.7531	11.9111	12.1021	12.4377	12.1923	12.7483	12.123	12.0413	12.3941
P60469	LIPA3_MOUSE	Ppfia3	Liprin-alpha-3	70	10	0.402137	0.546093	0.0948409	-0.0570115	11.475	10.4569	10.9462	10.8465	10.12	11.1506	10.0687	10.8954	13.8037	11.0005	10.9713	16.4565	16.8508	15.9835	16.6702	16.6393	15.9116	16.6811	16.1168	16.368	16.8519	16.849	NaN	NaN	NaN	NaN	NaN	NaN	NaN	NaN	13.8037	NaN	NaN	16.4565	16.8508	15.9835	16.6702	16.6393	15.9116	16.6811	16.1168	16.368	16.8519	16.849
P17156	HSP72_MOUSE	Hspa2	Heat shock-related 70 kDa protein 2	32	17	0.0365881	0.0162762	0.350639	0.0786249	19.9519	19.7754	20.2143	20.0556	20.3214	19.92	20.2011	19.6646	20.5053	20.1911	19.9979	20.8935	21.2947	21.0705	21.2213	21.4404	21.1371	21.3113	21.1128	21.3298	21.2958	21.3895	19.9519	19.7754	20.2143	20.0556	20.3214	19.92	20.2011	19.6646	20.5053	20.1911	19.9979	20.8935	21.2947	21.0705	21.2213	21.4404	21.1371	21.3113	21.1128	21.3298	21.2958	21.3895
Q91YR1	TWF1_MOUSE	Twf1	Twinfilin-1	19	14	1.06932	-0.17848	0.540389	-0.0571349	17.523	17.2471	17.5533	17.2045	17.0815	17.2353	17.1421	17.1896	17.2041	16.9983	17.0911	17.1691	17.2201	17.2319	17.2129	17.455	17.2237	17.1226	17.2549	17.2257	17.216	17.1611	17.523	17.2471	17.5533	17.2045	17.0815	17.2353	17.1421	17.1896	17.2041	16.9983	17.0911	17.1691	17.2201	17.2319	17.2129	17.455	17.2237	17.1226	17.2549	17.2257	17.216	17.1611
B2RX14	TUT4_MOUSE	Tut4	Terminal uridylyltransferase 4	10	0	0.196218	-0.11456	0.23942	-0.0572546	11.882	12.9017	13.0148	13.0449	12.6388	13.0076	12.2686	12.7553	12.2781	12.6724	12.5092	12.1075	11.9973	12.0214	11.7911	12.2245	12.079	11.9582	11.8455	11.924	12.2385	11.7816	11.882	12.9017	13.0148	13.0449	12.6388	13.0076	12.2686	12.7553	12.2781	12.6724	12.5092	12.1075	11.9973	12.0214	11.7911	12.2245	12.079	11.9582	11.8455	11.924	12.2385	11.7816
Q91YH5	ATLA3_MOUSE	Atl3	Atlastin-3	19	0	0.0686471	0.025325	0.261206	-0.0574076	17.4153	17.6034	17.436	17.6575	17.1644	17.3473	17.3072	17.7454	17.1593	17.64	17.6847	15.5781	15.7058	15.7154	15.536	15.4623	15.7888	15.3404	15.5738	15.7024	15.4641	15.3832	17.4153	17.6034	17.436	17.6575	17.1644	17.3473	17.3072	17.7454	17.1593	17.64	17.6847	15.5781	15.7058	15.7154	15.536	15.4623	15.7888	15.3404	15.5738	15.7024	15.4641	15.3832
Q6P5F6	S39AA_MOUSE	Slc39a10	Zinc transporter ZIP10	9	6	0.0270207	-0.0436216	0.0749688	-0.0575934	12.1627	10.6136	12.581	11.2735	9.6462	11.0092	11.1081	10.9944	12.2095	11.6547	10.2948	15.6579	16.4976	15.4008	16.2913	16.0054	15.2307	16.3021	15.5203	15.8021	16.2236	16.3993	12.1627	NaN	12.581	NaN	NaN	NaN	NaN	NaN	12.2095	11.6547	NaN	15.6579	16.4976	15.4008	16.2913	16.0054	15.2307	16.3021	15.5203	15.8021	16.2236	16.3993
Q8C5L6	INP5K_MOUSE	Inpp5k	Inositol polyphosphate 5-phosphatase K	5	0	0.11768	0.0642493	0.114289	-0.057667	14.5035	13.9973	13.5779	13.6957	13.6773	13.969	14.026	13.4367	13.8167	14.1345	14.3446	14.8834	14.7912	15.3085	14.5898	15.4163	15.4411	14.8094	14.8927	14.6025	15.0163	14.8791	14.5035	13.9973	13.5779	13.6957	13.6773	13.969	14.026	13.4367	13.8167	14.1345	14.3446	14.8834	14.7912	15.3085	14.5898	15.4163	15.4411	14.8094	14.8927	14.6025	15.0163	14.8791
Q3V0G7	GARL3_MOUSE	Garnl3	GTPase-activating Rap/Ran-GAP domain-like protein 3	16	0	NaN	0	0.198208	-0.0577344	11.2359	9.80458	11.664	12.0109	12.1385	11.8527	11.5992	11.2771	10.1655	10.86	10.2896	15.7563	15.833	15.7322	16.0629	16.1824	15.7577	15.6838	15.864	15.7082	15.9317	16.1883	NaN	NaN	NaN	NaN	NaN	NaN	NaN	NaN	NaN	NaN	NaN	15.7563	15.833	15.7322	16.0629	16.1824	15.7577	15.6838	15.864	15.7082	15.9317	16.1883
S4R294	S4R294_MOUSE	Prrc2c	Proline-rich coiled-coil 2C	46	1	0.170042	0.0560964	0.289357	-0.0577448	14.6714	15.3337	15.3615	15.2793	15.3489	15.294	15.3343	15.1354	15.4156	15.205	15.146	15.4988	15.9035	15.6616	15.8123	15.727	15.6733	15.749	15.5557	15.4779	15.8315	15.69	14.6714	15.3337	15.3615	15.2793	15.3489	15.294	15.3343	15.1354	15.4156	15.205	15.146	15.4988	15.9035	15.6616	15.8123	15.727	15.6733	15.749	15.5557	15.4779	15.8315	15.69
Q810B6	ANFY1_MOUSE	Ankfy1	Rabankyrin-5	23	23	0.0410821	-0.0215615	0.179359	-0.0578406	15.6403	14.6965	15.224	14.9988	15.3779	14.9227	15.2857	15.6111	15.1363	15.0688	14.971	15.043	14.9456	14.535	15.1217	15.1984	14.6185	14.918	14.9443	14.8708	15.0564	15.0572	15.6403	14.6965	15.224	14.9988	15.3779	14.9227	15.2857	15.6111	15.1363	15.0688	14.971	15.043	14.9456	14.535	15.1217	15.1984	14.6185	14.918	14.9443	14.8708	15.0564	15.0572
Q9D820	PRXD1_MOUSE	Prorsd1	Prolyl-tRNA synthetase associated domain-containing protein 1	4	4	0.139503	0.0486829	0.109098	-0.0578948	14.8651	14.9802	15.2441	15.5338	15.3828	15.2466	14.9447	15.3087	15.4317	15.2439	15.3237	13.1332	12.778	13.4213	13.2424	13.5067	13.5138	13.1616	13.6474	13.0435	12.8083	12.776	14.8651	14.9802	15.2441	15.5338	15.3828	15.2466	14.9447	15.3087	15.4317	15.2439	15.3237	13.1332	12.778	13.4213	13.2424	13.5067	13.5138	13.1616	13.6474	13.0435	12.8083	12.776
A3KGS3	RGPA2_MOUSE	Ralgapa2	Ral GTPase-activating protein subunit alpha-2	17	0	0.164397	-0.052477	0.128518	-0.0579914	17.8283	18.2692	18.2437	18.1221	18.1073	18.376	17.9947	17.9922	18.2718	17.7367	17.9983	15.977	15.5519	15.8465	16.2527	16.2347	15.9114	15.714	15.6019	16.373	16.0796	15.8076	17.8283	18.2692	18.2437	18.1221	18.1073	18.376	17.9947	17.9922	18.2718	17.7367	17.9983	15.977	15.5519	15.8465	16.2527	16.2347	15.9114	15.714	15.6019	16.373	16.0796	15.8076
Q9D832	DNJB4_MOUSE	Dnajb4	DnaJ homolog subfamily B member 4	15	14	0.237345	0.0612396	0.443845	-0.0580643	16.0084	15.9803	16.1972	16.3335	15.7288	16.1877	16.2595	15.9232	16.1258	16.0601	16.109	16.404	16.1698	16.3476	16.2777	16.2714	16.3107	16.248	16.0915	16.3587	16.12	16.2873	16.0084	15.9803	16.1972	16.3335	15.7288	16.1877	16.2595	15.9232	16.1258	16.0601	16.109	16.404	16.1698	16.3476	16.2777	16.2714	16.3107	16.248	16.0915	16.3587	16.12	16.2873
Q9WU20	MTHR_MOUSE	Mthfr	Methylenetetrahydrofolate reductase (NADPH)	2	0	0.238953	-0.281622	0.0428881	-0.0581989	12.5688	12.1437	12.6361	12.6945	12.0677	12.4243	13.0546	11.5771	12.764	10.2767	12.7465	10.0842	11.3974	10.5595	11.4476	10.3765	12.1321	9.35399	10.9405	10.3155	10.9001	10.6469	12.5688	12.1437	12.6361	12.6945	12.0677	12.4243	13.0546	11.5771	12.764	10.2767	12.7465	NaN	NaN	10.5595	11.4476	NaN	NaN	NaN	NaN	NaN	10.9001	10.6469
Q8BNY6	NCS1_MOUSE	Ncs1	Neuronal calcium sensor 1	11	8	NaN	0	0.295721	-0.0584371	9.8933	11.3686	11.545	11.0265	10.4236	9.43345	10.4958	11.1026	11.3008	10.8708	11.4574	17.5384	17.5984	17.4986	17.8512	17.6245	17.4027	17.7347	17.6536	17.5064	17.4159	17.6694	NaN	NaN	NaN	NaN	NaN	NaN	NaN	NaN	NaN	NaN	NaN	17.5384	17.5984	17.4986	17.8512	17.6245	17.4027	17.7347	17.6536	17.5064	17.4159	17.6694
Q8C0C7	SYFA_MOUSE	Farsa	Phenylalanine--tRNA ligase alpha subunit	23	0	0.183528	0.0438546	0.320045	-0.0584819	16.6478	16.3871	16.8175	16.4262	16.4393	16.6321	16.5384	16.8306	16.5483	16.4599	16.5153	16.342	16.127	16.4208	16.2678	16.3529	16.1892	16.1614	16.4489	16.0639	16.2181	16.3803	16.6478	16.3871	16.8175	16.4262	16.4393	16.6321	16.5384	16.8306	16.5483	16.4599	16.5153	16.342	16.127	16.4208	16.2678	16.3529	16.1892	16.1614	16.4489	16.0639	16.2181	16.3803
Q91XV3	BASP1_MOUSE	Basp1	Brain acid soluble protein 1	14	14	0.27834	-0.175077	0.0509481	-0.0585931	15.685	16.4464	16.8331	16.0209	16.9291	16.4391	16.2063	16.5863	15.6669	16.4205	15.928	20.8849	21.8944	20.4114	21.6335	21.1478	19.8603	21.5276	20.7505	21.1555	21.6997	21.8212	15.685	16.4464	16.8331	16.0209	16.9291	16.4391	16.2063	16.5863	15.6669	16.4205	15.928	20.8849	21.8944	20.4114	21.6335	21.1478	19.8603	21.5276	20.7505	21.1555	21.6997	21.8212
Q920M5	CORO6_MOUSE	Coro6	Coronin-6	5	0	0.296391	-0.322303	0.0828742	-0.0586884	10.1017	9.77973	12.5733	11.5167	10.8109	10.8795	10.3192	10.4436	10.6198	10.7673	10.7758	14.4675	13.6296	14.6358	13.8378	14.9013	14.6998	14.358	14.3472	13.9765	14.2218	13.811	NaN	NaN	12.5733	NaN	NaN	NaN	NaN	NaN	NaN	NaN	NaN	14.4675	13.6296	14.6358	13.8378	14.9013	14.6998	14.358	14.3472	13.9765	14.2218	13.811
Q61371	IFT88_MOUSE	Ift88	Intraflagellar transport protein 88 homolog	6	0	0.945715	0.999193	0.0933965	-0.0588723	10.8039	9.61421	11.1866	10.9109	10.4664	12.0836	9.65178	12.5899	12.3591	10.7892	12.1001	12.8273	13.6371	13.3976	13.9806	13.596	13.1016	14.0479	13.1326	13.3237	13.5843	13.3829	NaN	NaN	NaN	10.9109	NaN	NaN	NaN	NaN	12.3591	NaN	12.1001	12.8273	13.6371	13.3976	13.9806	13.596	13.1016	14.0479	13.1326	13.3237	13.5843	13.3829
P31230	AIMP1_MOUSE	Aimp1	Aminoacyl tRNA synthase complex-interacting multifunctional protein 1	16	0	0.252237	0.0932416	0.277614	-0.0589064	16.0218	16.4419	16.6925	16.1691	15.9851	15.9894	16.4786	16.4817	16.4956	16.4761	16.2106	15.5071	15.9195	15.9	15.8085	15.5614	15.8012	15.5949	15.6893	15.7893	15.5643	15.6433	16.0218	16.4419	16.6925	16.1691	15.9851	15.9894	16.4786	16.4817	16.4956	16.4761	16.2106	15.5071	15.9195	15.9	15.8085	15.5614	15.8012	15.5949	15.6893	15.7893	15.5643	15.6433
P70158	ASM3A_MOUSE	Smpdl3a	Cyclic GMP-AMP phosphodiesterase SMPDL3A	7	7	0.552151	-0.459714	0.166552	-0.0590262	15.4445	13.8882	14.1453	13.2931	13.2948	13.1375	13.5779	14.1995	13.1279	13.5147	13.7633	12.8794	12.2157	12.3274	12.8114	12.7037	12.4369	12.5416	12.8331	12.4241	12.4912	12.444	15.4445	13.8882	14.1453	13.2931	13.2948	13.1375	13.5779	14.1995	13.1279	13.5147	13.7633	12.8794	12.2157	12.3274	12.8114	12.7037	12.4369	12.5416	12.8331	12.4241	12.4912	12.444
Q8VDS3	CBX7_MOUSE	Cbx7	Chromobox protein homolog 7	1	0	NaN	0	0.0376531	0.0508942	10.3645	10.9632	10.8889	10.6403	10.9736	10.9696	10.3939	11.8002	11.2141	10.9409	11.1905	12.7258	11.4204	13.1785	12.8387	13.7483	13.7656	12.5956	12.6106	11.7568	13.4965	12.7745	NaN	NaN	NaN	NaN	NaN	NaN	NaN	NaN	NaN	NaN	NaN	12.7258	11.4204	13.1785	12.8387	13.7483	13.7656	12.5956	12.6106	11.7568	13.4965	12.7745
A2AWA9	RBGP1_MOUSE	Rabgap1	Rab GTPase-activating protein 1	30	17	0.0842379	0.0183635	0.238353	-0.0591007	14.5439	14.7284	14.5296	14.7677	14.7468	14.4902	14.7075	14.9329	14.6438	14.6557	14.6597	16.2255	16.6129	16.2287	16.5074	16.3479	16.0656	16.491	16.2294	16.2882	16.4998	16.3782	14.5439	14.7284	14.5296	14.7677	14.7468	14.4902	14.7075	14.9329	14.6438	14.6557	14.6597	16.2255	16.6129	16.2287	16.5074	16.3479	16.0656	16.491	16.2294	16.2882	16.4998	16.3782
P47857	PFKAM_MOUSE	Pfkm	ATP-dependent 6-phosphofructokinase, muscle type	42	31	0.0249551	-0.0119748	0.127376	-0.059155	15.1417	14.9831	15.1145	15.3686	14.7869	14.669	14.6995	15.4157	15.165	15.1278	15.325	19.9359	19.4249	19.9898	19.7597	20.3241	19.9739	19.6305	20.2401	19.6898	19.5423	19.89	15.1417	14.9831	15.1145	15.3686	14.7869	14.669	14.6995	15.4157	15.165	15.1278	15.325	19.9359	19.4249	19.9898	19.7597	20.3241	19.9739	19.6305	20.2401	19.6898	19.5423	19.89
A2AF47	DOC11_MOUSE	Dock11	Dedicator of cytokinesis protein 11	24	5	0.565537	-0.445508	0.13416	-0.059273	13.7285	12.5988	13.6996	12.8795	12.5566	13.1599	12.1079	13.5622	12.7721	12.519	11.7615	16.1442	16.1	16.3675	15.899	16.3046	16.5189	15.8608	16.4746	16.1792	15.7674	15.8218	13.7285	12.5988	13.6996	12.8795	12.5566	13.1599	12.1079	13.5622	12.7721	12.519	11.7615	16.1442	16.1	16.3675	15.899	16.3046	16.5189	15.8608	16.4746	16.1792	15.7674	15.8218
Q99JY0	ECHB_MOUSE	Hadhb	Trifunctional enzyme subunit beta, mitochondrial	26	16	0.188173	-0.0757535	0.101317	-0.0593246	21.7118	21.2297	21.727	21.4414	20.9581	21.3218	21.399	20.9673	21.3445	21.5738	21.4208	19.5343	19.0108	19.7184	19.2304	19.6327	19.7873	19.1169	19.8346	19.5375	18.9448	18.9748	21.7118	21.2297	21.727	21.4414	20.9581	21.3218	21.399	20.9673	21.3445	21.5738	21.4208	19.5343	19.0108	19.7184	19.2304	19.6327	19.7873	19.1169	19.8346	19.5375	18.9448	18.9748
Q5U4C1	GASP1_MOUSE	Gprasp1	G-protein coupled receptor-associated sorting protein 1	18	18	NaN	0	0.162772	-0.0593543	11.8177	9.84353	11.2493	11.3316	11.46	11.4503	10.5232	10.792	10.4917	11.5367	11.9771	14.5064	14.4221	13.997	14.6924	14.4772	14.0438	14.326	14.4841	14.6762	14.2246	14.4032	NaN	NaN	NaN	NaN	NaN	NaN	NaN	NaN	NaN	NaN	NaN	14.5064	14.4221	13.997	14.6924	14.4772	14.0438	14.326	14.4841	14.6762	14.2246	14.4032
G3X8X0	G3X8X0_MOUSE	Dhx16	Pre-mRNA-splicing factor ATP-dependent RNA helicase DHX16	9	4	2.2605	-0.359294	0.0855858	-0.0593637	14.3394	14.1836	14.5471	14.3195	14.4812	13.8854	14.0065	13.8688	14.2763	13.865	14.1871	12.9377	12.9012	13.5841	12.5663	13.7513	13.2871	13.002	13.5126	12.4853	13.0698	13.1757	14.3394	14.1836	14.5471	14.3195	14.4812	13.8854	14.0065	13.8688	14.2763	13.865	14.1871	12.9377	12.9012	13.5841	12.5663	13.7513	13.2871	13.002	13.5126	12.4853	13.0698	13.1757
Q3TGW2	EEPD1_MOUSE	Eepd1	Endonuclease/exonuclease/phosphatase family domain-containing protein 1	9	9	0.321869	0.151519	0.116571	-0.0593713	15.3136	16.2757	15.7519	15.4249	15.8867	15.8063	15.9716	15.59	15.5793	15.9819	16.3632	15.5878	15.1299	15.0349	14.9448	15.7005	15.321	15.2642	15.2155	14.6507	15.3545	15.5153	15.3136	16.2757	15.7519	15.4249	15.8867	15.8063	15.9716	15.59	15.5793	15.9819	16.3632	15.5878	15.1299	15.0349	14.9448	15.7005	15.321	15.2642	15.2155	14.6507	15.3545	15.5153
Q80X81	Q80X81_MOUSE	Acat3	Acetyl-Coenzyme A acetyltransferase 3	17	3	0.313608	0.154342	0.35461	-0.0595702	19.0986	19.6684	19.4281	19.6414	19.3454	19.3795	19.3552	20.4272	19.3056	19.5104	19.5665	16.9711	16.739	16.8938	16.9973	16.8944	16.7384	16.6973	16.8765	17.0872	16.8102	16.8276	19.0986	19.6684	19.4281	19.6414	19.3454	19.3795	19.3552	20.4272	19.3056	19.5104	19.5665	16.9711	16.739	16.8938	16.9973	16.8944	16.7384	16.6973	16.8765	17.0872	16.8102	16.8276
Q3TCH7	CUL4A_MOUSE	Cul4a	Cullin-4A	31	17	0.636202	0.219428	0.19783	-0.059604	14.631	15.2585	15.4887	15.1427	14.9594	15.0035	15.3796	15.6274	15.0749	15.2884	15.519	14.9227	14.5211	14.6149	14.5587	15.1282	14.6518	14.6853	14.81	14.5986	14.5298	14.8615	14.631	15.2585	15.4887	15.1427	14.9594	15.0035	15.3796	15.6274	15.0749	15.2884	15.519	14.9227	14.5211	14.6149	14.5587	15.1282	14.6518	14.6853	14.81	14.5986	14.5298	14.8615
Q8C9B9	DIDO1_MOUSE	Dido1	Death-inducer obliterator 1	21	11	1.78577	-0.577749	0.193026	0.0768124	15.1027	14.5482	15.0156	14.6027	14.8559	14.4407	14.2346	13.6677	14.8073	14.1186	14.2148	14.17	14.1298	13.935	14.0827	14.6259	14.7347	14.1154	14.277	13.9432	14.209	14.3137	15.1027	14.5482	15.0156	14.6027	14.8559	14.4407	14.2346	13.6677	14.8073	14.1186	14.2148	14.17	14.1298	13.935	14.0827	14.6259	14.7347	14.1154	14.277	13.9432	14.209	14.3137
Q8BKG3	PTK7_MOUSE	Ptk7	Inactive tyrosine-protein kinase 7	9	9	0.421149	-0.773076	0.325648	-0.0596511	13.746	10.8024	9.30058	9.8661	13.0973	11.3468	9.8639	10.2011	10.9244	10.9828	10.2173	13.9374	14.1313	13.8727	14.1539	14.1446	13.8639	14.1073	14.1652	14.0151	13.8471	13.9314	13.746	NaN	NaN	NaN	13.0973	NaN	NaN	NaN	NaN	NaN	NaN	13.9374	14.1313	13.8727	14.1539	14.1446	13.8639	14.1073	14.1652	14.0151	13.8471	13.9314
E9PVQ3;E9Q7S4	E9PVQ3_MOUSE;E9Q7S4_MOUSE	Spats2l	Spermatogenesis associated, serine-rich 2-like	4	0	0.610827	-0.593289	0.085654	-0.0596851	10.8186	10.2939	12.3914	10.5494	11.7583	10.2213	10.0332	10.8984	11.8554	10.3288	10.0769	12.4188	12.8172	13.2472	13.624	13.1099	12.3793	12.8876	12.7943	13.1746	13.1144	13.5521	NaN	NaN	NaN	NaN	NaN	NaN	NaN	NaN	11.8554	10.3288	NaN	12.4188	12.8172	13.2472	13.624	13.1099	12.3793	12.8876	12.7943	13.1746	13.1144	13.5521
O88703	HCN2_MOUSE	Hcn2	Potassium/sodium hyperpolarization-activated cyclic nucleotide-gated channel 2	18	15	NaN	0	0.0722432	-0.0597047	10.4187	11.5385	10.0732	10.6228	10.6746	9.93396	11.1734	11.5838	10.2492	10.8489	10.8406	17.5396	17.4765	18.1245	17.5091	17.4372	18.2055	17.5508	18.0917	17.8511	16.9105	16.7365	NaN	NaN	NaN	NaN	NaN	NaN	NaN	NaN	NaN	NaN	NaN	17.5396	17.4765	18.1245	17.5091	17.4372	18.2055	17.5508	18.0917	17.8511	16.9105	16.7365
Q7TSH6	SCAF4_MOUSE	Scaf4	SR-related and CTD-associated factor 4	3	3	0.0429411	0.0207922	0.152004	-0.0597647	13.5656	14.2294	13.8739	14.0516	14.4108	14.472	13.7812	14.0062	13.9299	13.9343	14.1589	13.9817	13.7393	13.9529	13.4035	13.6585	13.754	13.5936	13.6768	13.3937	14.1651	13.5411	13.5656	14.2294	13.8739	14.0516	14.4108	14.472	13.7812	14.0062	13.9299	13.9343	14.1589	13.9817	13.7393	13.9529	13.4035	13.6585	13.754	13.5936	13.6768	13.3937	14.1651	13.5411
O54965	RNF13_MOUSE	Rnf13	E3 ubiquitin-protein ligase RNF13	3	0	0.541493	0.371381	0.191852	-0.0597914	12.8976	13.6143	12.4007	12.8057	12.0062	12.33	13.1044	13.844	12.9804	13.3009	13.1379	13.3294	13.404	13.8882	13.8753	13.335	13.5927	13.5903	13.4211	13.396	13.4421	13.5974	12.8976	13.6143	12.4007	12.8057	12.0062	12.33	13.1044	13.844	12.9804	13.3009	13.1379	13.3294	13.404	13.8882	13.8753	13.335	13.5927	13.5903	13.4211	13.396	13.4421	13.5974
A0AA74KTB8	A0AA74KTB8_MOUSE	Ado	2-aminoethanethiol dioxygenase	10	1	0.117252	0.0934345	0.121376	-0.0597935	13.1081	12.5371	13.5131	13.0012	14.0492	12.8078	13.459	13.4574	13.8148	13.6657	12.8062	14.7781	14.2577	15.0178	14.7238	14.7027	15.2564	14.4412	14.6987	14.5477	14.5761	14.297	13.1081	12.5371	13.5131	13.0012	14.0492	12.8078	13.459	13.4574	13.8148	13.6657	12.8062	14.7781	14.2577	15.0178	14.7238	14.7027	15.2564	14.4412	14.6987	14.5477	14.5761	14.297
Q0P5W1	VPS8_MOUSE	Vps8	Vacuolar protein sorting-associated protein 8 homolog	22	9	0.466466	-0.07963	0.221154	-0.0597972	14.4353	14.2924	14.1227	14.3903	14.3949	14.1286	14.4675	14.117	14.1848	14.2525	14.3345	15.3422	15.812	15.4001	15.4804	15.6043	15.2628	15.5533	15.3725	15.3087	15.7055	15.6052	14.4353	14.2924	14.1227	14.3903	14.3949	14.1286	14.4675	14.117	14.1848	14.2525	14.3345	15.3422	15.812	15.4001	15.4804	15.6043	15.2628	15.5533	15.3725	15.3087	15.7055	15.6052
Q8BM41	Q8BM41_MOUSE	Lsm14b	LSM family member 14B	5	1	0.263807	0.175715	0.141981	-0.0598541	13.054	14.4397	13.541	14.5229	13.9339	14.5356	13.95	13.7651	13.8603	14.1407	14.1924	14.8871	15.3763	15.1768	14.7119	15.4507	15.2262	14.9736	15.0376	14.7529	14.9783	15.3955	13.054	14.4397	13.541	14.5229	13.9339	14.5356	13.95	13.7651	13.8603	14.1407	14.1924	14.8871	15.3763	15.1768	14.7119	15.4507	15.2262	14.9736	15.0376	14.7529	14.9783	15.3955
A0A0A6YW53;A0A0A6YWR8	A0A0A6YW53_MOUSE;A0A0A6YWR8_MOUSE	Map4k4	non-specific serine/threonine protein kinase	13	0	0.192519	0.394699	0.224773	-0.0599415	13.2035	13.531	13.2573	10.5854	11.2555	13.2155	10.0255	13.612	13.1109	13.0344	13.5689	15.1839	15.2437	15.1328	14.8003	15.0518	15.1425	14.8091	15.329	14.9118	14.9467	14.996	13.2035	13.531	13.2573	NaN	NaN	13.2155	NaN	13.612	13.1109	13.0344	13.5689	15.1839	15.2437	15.1328	14.8003	15.0518	15.1425	14.8091	15.329	14.9118	14.9467	14.996
P51906	EAA3_MOUSE	Slc1a1	Excitatory amino acid transporter 3	4	4	0.110448	0.129175	0.0454759	-0.0599425	9.533	11.1683	10.1386	11.5355	11.585	10.7576	10.9486	11.4589	11.0035	11.3736	9.98531	11.5597	13.2681	11.0806	12.3484	12.3229	11.925	12.6867	11.5279	11.0176	12.9015	12.2775	NaN	NaN	NaN	NaN	11.585	NaN	NaN	NaN	NaN	NaN	NaN	11.5597	13.2681	NaN	12.3484	12.3229	11.925	12.6867	11.5279	11.0176	12.9015	12.2775
Q3TEA8	HP1B3_MOUSE	Hp1bp3	Heterochromatin protein 1-binding protein 3	26	0	1.12732	-0.293145	0.106131	-0.059945	17.4402	16.9953	17.0051	16.6653	16.9296	16.5691	16.6789	16.8617	17.0393	16.4794	16.6553	18.8286	18.1093	18.6718	18.1798	18.8794	18.8963	18.1519	18.8658	18.3396	18.139	18.4503	17.4402	16.9953	17.0051	16.6653	16.9296	16.5691	16.6789	16.8617	17.0393	16.4794	16.6553	18.8286	18.1093	18.6718	18.1798	18.8794	18.8963	18.1519	18.8658	18.3396	18.139	18.4503
O08810	U5S1_MOUSE	Eftud2	116 kDa U5 small nuclear ribonucleoprotein component	29	0	0.117719	-0.0652934	0.168924	-0.0599856	16.8116	16.317	16.3428	16.4385	17.0559	16.5314	16.5676	16.0054	17.1241	16.3761	16.5628	16.187	15.7707	16.1601	15.9209	16.5868	16.1318	16.0097	16.2019	15.8688	15.9717	16.2068	16.8116	16.317	16.3428	16.4385	17.0559	16.5314	16.5676	16.0054	17.1241	16.3761	16.5628	16.187	15.7707	16.1601	15.9209	16.5868	16.1318	16.0097	16.2019	15.8688	15.9717	16.2068
Q6PHZ2	KCC2D_MOUSE	Camk2d	Calcium/calmodulin-dependent protein kinase type II subunit delta	1	0	0.180218	-0.119609	0.0618124	-0.0600585	10.7971	10.7554	11.1559	11.2962	11.5827	11.6184	10.4187	11.0974	10.3848	11.2245	11.2433	15.9337	16.9947	16.022	15.3598	15.0167	16.242	15.5244	15.3121	16.0344	16.129	15.59	NaN	NaN	NaN	NaN	NaN	NaN	NaN	NaN	NaN	NaN	11.2433	15.9337	16.9947	16.022	15.3598	15.0167	16.242	15.5244	15.3121	16.0344	16.129	15.59
P52825	CPT2_MOUSE	Cpt2	Carnitine O-palmitoyltransferase 2, mitochondrial	44	25	0.0255555	-0.00698312	0.0699064	-0.0600727	19.2599	19.2642	19.2185	19.4843	19.187	19.4402	19.259	19.0006	19.1624	19.2951	19.4976	15.7587	15.0327	16.2229	15.5389	15.6879	16.2931	15.2901	16.0751	15.892	15.0701	14.9084	19.2599	19.2642	19.2185	19.4843	19.187	19.4402	19.259	19.0006	19.1624	19.2951	19.4976	15.7587	15.0327	16.2229	15.5389	15.6879	16.2931	15.2901	16.0751	15.892	15.0701	14.9084
A0A1B0GSU0	A0A1B0GSU0_MOUSE	Aldh16a1	Aldehyde dehydrogenase family 16 member A1	16	0	0.2443	0.132487	0.158539	-0.0600755	15.5491	16.0878	16.0157	15.5681	16.3408	15.6679	15.8201	16.7433	15.7828	16.1304	16.1241	12.5161	12.8007	12.7492	12.2479	12.555	12.8677	12.5503	12.3368	12.7211	12.1367	12.4694	15.5491	16.0878	16.0157	15.5681	16.3408	15.6679	15.8201	16.7433	15.7828	16.1304	16.1241	12.5161	12.8007	12.7492	12.2479	12.555	12.8677	12.5503	12.3368	12.7211	12.1367	12.4694
Q3UHD2	GFOD1_MOUSE	Gfod1	Glucose-fructose oxidoreductase domain-containing protein 1	8	6	1.03156	-0.961505	0.214028	-0.060078	13.1965	13.1944	11.9285	11.2618	13.2431	10.3006	12.4445	11.2099	12.1957	11.9856	11.484	15.7293	15.4967	15.4637	15.1619	15.3812	15.4891	15.5378	15.3941	15.0486	15.4113	15.438	13.1965	13.1944	11.9285	11.2618	13.2431	NaN	12.4445	NaN	12.1957	11.9856	11.484	15.7293	15.4967	15.4637	15.1619	15.3812	15.4891	15.5378	15.3941	15.0486	15.4113	15.438
Q9CWK8	SNX2_MOUSE	Snx2	Sorting nexin-2	24	22	0.554014	-0.127924	0.56989	-0.0601147	17.9171	17.686	17.6659	17.5694	17.8756	17.4541	17.6236	17.5273	18.0084	17.4499	17.626	17.2495	17.1288	17.2545	17.3043	17.355	17.2348	17.1113	17.2546	17.0997	17.1757	17.3138	17.9171	17.686	17.6659	17.5694	17.8756	17.4541	17.6236	17.5273	18.0084	17.4499	17.626	17.2495	17.1288	17.2545	17.3043	17.355	17.2348	17.1113	17.2546	17.0997	17.1757	17.3138
Q9QXP6	MKRN1_MOUSE	Mkrn1	E3 ubiquitin-protein ligase makorin-1	1	0	0.160585	-0.106665	0.112211	0.0753601	14.4409	14.9904	14.35	15.2121	14.2518	15.0029	14.4113	13.8266	14.3959	14.6934	14.9243	14.3762	13.7342	14.0845	14.1372	13.4383	14.0235	13.3591	14.4681	14.5741	14.0151	13.7368	14.4409	14.9904	14.35	15.2121	14.2518	15.0029	14.4113	13.8266	14.3959	14.6934	14.9243	14.3762	13.7342	14.0845	14.1372	13.4383	14.0235	13.3591	14.4681	14.5741	14.0151	13.7368
Q3U1G5	I20L2_MOUSE	Isg20l2	Interferon-stimulated 20 kDa exonuclease-like 2	5	0	0.783302	-0.222148	0.0623469	-0.0602623	12.7136	12.6887	12.8006	13.0668	12.9516	12.7743	12.7577	12.5161	13.0346	12.4387	12.2113	9.99446	11.3218	12.1717	11.6499	11.7314	11.2317	11.0254	11.3145	11.6715	11.3692	11.2691	12.7136	12.6887	12.8006	13.0668	12.9516	12.7743	12.7577	12.5161	13.0346	12.4387	12.2113	NaN	NaN	NaN	11.6499	11.7314	11.2317	NaN	11.3145	NaN	NaN	11.2691
Q8BZN6	DOC10_MOUSE	Dock10	Dedicator of cytokinesis protein 10	30	1	0.922878	-1.03291	0.102971	-0.0602735	12.5289	11.0931	12.871	11.9987	11.6562	9.63747	10.0843	12.777	11.9466	10.8519	10.683	14.0586	14.9063	14.1957	14.7538	13.8278	14.2709	14.3649	14.1686	14.7502	14.1282	14.046	12.5289	11.0931	12.871	11.9987	11.6562	NaN	NaN	12.777	11.9466	10.8519	10.683	14.0586	14.9063	14.1957	14.7538	13.8278	14.2709	14.3649	14.1686	14.7502	14.1282	14.046
Q8BS40	CPTP_MOUSE	Cptp	Ceramide-1-phosphate transfer protein	2	1	0.259211	0.261822	0.126129	-0.0604954	10.1873	11.2532	11.7413	11.832	11.4392	11.5435	11.6414	11.1699	12.1897	12.3904	10.3796	13.4416	13.7368	13.2448	13.1988	13.3816	13.252	13.7865	13.5885	13.5193	13.0676	12.8274	NaN	NaN	11.7413	11.832	NaN	11.5435	11.6414	11.1699	12.1897	12.3904	NaN	13.4416	13.7368	13.2448	13.1988	13.3816	13.252	13.7865	13.5885	13.5193	13.0676	12.8274
Q8R3G1	PP1R8_MOUSE	Ppp1r8	Nuclear inhibitor of protein phosphatase 1	9	0	1.28628	-0.292026	0.143046	-0.0605494	14.0597	13.8811	13.8367	13.7712	14.3954	13.8472	13.5701	13.516	13.9733	13.7051	13.5692	14.1956	14.1773	14.4483	13.9559	14.4097	14.7742	14.2179	13.9993	13.8979	14.0102	14.1613	14.0597	13.8811	13.8367	13.7712	14.3954	13.8472	13.5701	13.516	13.9733	13.7051	13.5692	14.1956	14.1773	14.4483	13.9559	14.4097	14.7742	14.2179	13.9993	13.8979	14.0102	14.1613
A0A0R4IZY9	A0A0R4IZY9_MOUSE	Dus3l	tRNA-dihydrouridine(47) synthase [NAD(P)(+)]	7	1	1.76728	-0.365255	0.262496	-0.0606478	14.7545	14.9583	14.5789	14.7169	14.6012	14.1205	14.5409	14.3717	14.6257	14.4682	14.0133	14.9058	14.8711	15.0128	14.9796	14.957	15.1842	14.9795	14.9496	14.661	14.901	14.6324	14.7545	14.9583	14.5789	14.7169	14.6012	14.1205	14.5409	14.3717	14.6257	14.4682	14.0133	14.9058	14.8711	15.0128	14.9796	14.957	15.1842	14.9795	14.9496	14.661	14.901	14.6324
P97819	PLPL9_MOUSE	Pla2g6	85/88 kDa calcium-independent phospholipase A2	4	2	0.161581	-0.0936423	0.118071	-0.0606999	14.3345	14.2298	14.6253	14.6866	14.4286	14.4582	14.4174	13.4874	14.487	14.4293	14.9247	13.7729	13.3322	13.2009	13.4604	13.4642	12.8158	13.935	13.1939	13.4104	13.6601	13.2973	14.3345	14.2298	14.6253	14.6866	14.4286	14.4582	14.4174	13.4874	14.487	14.4293	14.9247	13.7729	13.3322	13.2009	13.4604	13.4642	12.8158	13.935	13.1939	13.4104	13.6601	13.2973
Q8R242	DIAC_MOUSE	Ctbs	Di-N-acetylchitobiase	7	7	0.687124	-0.377252	0.175602	-0.0607356	16.8935	15.7027	15.5616	15.2317	16.1162	15.5472	15.1422	15.5749	15.6858	15.4284	15.7648	14.9803	15.0771	14.7515	15.3149	14.8165	15.1376	14.8977	14.8519	15.2268	14.86	14.59	16.8935	15.7027	15.5616	15.2317	16.1162	15.5472	15.1422	15.5749	15.6858	15.4284	15.7648	14.9803	15.0771	14.7515	15.3149	14.8165	15.1376	14.8977	14.8519	15.2268	14.86	14.59
A2A716	A2A716_MOUSE	Osbpl7	Oxysterol-binding protein	10	10	0.204184	-0.229123	0.15392	-0.0610204	11.9063	10.0869	10.3185	11.7076	11.5591	9.9518	11.8673	10.9133	11.2475	10.4426	10.8967	13.1875	13.4948	13.7413	13.3789	12.9445	13.6714	13.2841	13.3184	13.077	13.1332	13.2463	11.9063	NaN	NaN	NaN	NaN	NaN	NaN	NaN	NaN	NaN	NaN	13.1875	13.4948	13.7413	13.3789	12.9445	13.6714	13.2841	13.3184	13.077	13.1332	13.2463
P08553	NFM_MOUSE	Nefm	Neurofilament medium polypeptide	62	0	0.297781	-0.378443	0.0815701	-0.0610357	11.4139	10.8993	10.5321	10.026	13.3495	10.6543	10.7601	10.5103	11.5444	10.9935	10.7318	21.7319	21.2802	22.0692	21.5632	21.489	22.2491	21.3432	21.9039	21.9515	20.8948	21.0514	NaN	NaN	NaN	NaN	13.3495	NaN	NaN	NaN	NaN	NaN	NaN	21.7319	21.2802	22.0692	21.5632	21.489	22.2491	21.3432	21.9039	21.9515	20.8948	21.0514
O55125	NIPS1_MOUSE	Nipsnap1	Protein NipSnap homolog 1	20	0	0.494568	-0.12796	0.282012	-0.0610482	20.2465	20.1252	20.2479	20.2081	20.3268	20.2166	20.2125	20.4731	19.7187	19.9266	20.0701	19.5572	19.4147	19.4994	19.3388	19.582	19.56	19.5855	19.5931	19.3163	19.1966	19.2527	20.2465	20.1252	20.2479	20.2081	20.3268	20.2166	20.2125	20.4731	19.7187	19.9266	20.0701	19.5572	19.4147	19.4994	19.3388	19.582	19.56	19.5855	19.5931	19.3163	19.1966	19.2527
Q80YQ2	MED23_MOUSE	Med23	Mediator of RNA polymerase II transcription subunit 23	7	0	1.89681	-0.573942	0.111088	-0.0610801	14.6435	14.1683	14.0638	13.9939	14.241	13.8669	13.3538	13.2114	14.1073	13.8245	13.525	13.35	13.087	12.9804	13.0805	13.961	13.6343	13.2087	13.0299	12.9029	13.09	13.5185	14.6435	14.1683	14.0638	13.9939	14.241	13.8669	13.3538	13.2114	14.1073	13.8245	13.525	13.35	13.087	12.9804	13.0805	13.961	13.6343	13.2087	13.0299	12.9029	13.09	13.5185
E9QAE3	E9QAE3_MOUSE	Btaf1	B-TFIID TATA-box binding protein associated factor 1	19	19	1.4206	-0.611413	0.118681	-0.0611077	14.9761	14.9067	14.766	15.0431	15.1212	14.4496	14.2953	13.4097	15.0985	14.3535	14.5006	13.0012	13.0185	12.8368	13.1493	13.2276	12.9767	13.2918	13.4749	12.3883	12.6329	13.1488	14.9761	14.9067	14.766	15.0431	15.1212	14.4496	14.2953	13.4097	15.0985	14.3535	14.5006	13.0012	13.0185	12.8368	13.1493	13.2276	12.9767	13.2918	13.4749	12.3883	12.6329	13.1488
A0A338P6P7	A0A338P6P7_MOUSE	Pacsin2	Protein kinase C and casein kinase substrate in neurons 2 (Fragment)	11	1	0.0189665	-0.00873356	0.322426	-0.061315	15.896	16.0612	16.1564	16.3743	16.2015	16.3229	16.1241	15.6354	16.5225	16.2466	15.9234	16.3905	16.2663	16.6686	16.4698	16.4776	16.441	16.4476	16.5467	16.3969	16.168	16.3591	15.896	16.0612	16.1564	16.3743	16.2015	16.3229	16.1241	15.6354	16.5225	16.2466	15.9234	16.3905	16.2663	16.6686	16.4698	16.4776	16.441	16.4476	16.5467	16.3969	16.168	16.3591
Q99PI5	LPIN2_MOUSE	Lpin2	Phosphatidate phosphatase LPIN2	13	0	0.363409	0.236596	0.110155	-0.0613227	13.4968	14.9733	14.7627	14.7735	13.8251	14.6427	14.5631	14.1898	14.5427	14.9132	14.7658	13.9448	14.3538	13.4732	13.9355	14.3078	13.4344	14.1324	13.6082	14.0476	14.1668	14.2609	13.4968	14.9733	14.7627	14.7735	13.8251	14.6427	14.5631	14.1898	14.5427	14.9132	14.7658	13.9448	14.3538	13.4732	13.9355	14.3078	13.4344	14.1324	13.6082	14.0476	14.1668	14.2609
Q8C3Q5	SHSA7_MOUSE	Shisa7	Protein shisa-7	15	2	NaN	0	0.0353117	-0.0614832	10.7351	10.3872	10.976	11.1271	10.9085	10.4797	11.3903	10.7816	10.307	11.614	10.571	15.8603	16.4648	14.6046	15.6801	15.8112	13.835	16.3649	14.442	15.7791	16.6742	16.6409	NaN	NaN	NaN	NaN	NaN	NaN	NaN	NaN	NaN	NaN	NaN	15.8603	16.4648	14.6046	15.6801	15.8112	13.835	16.3649	14.442	15.7791	16.6742	16.6409
Q8C3F2	F120C_MOUSE	Fam120c	Constitutive coactivator of PPAR-gamma-like protein 2	22	22	1.20196	-0.247448	0.281736	-0.0617479	13.5693	13.3249	13.5166	13.857	13.2201	13.232	13.0554	13.474	13.2736	13.196	13.2699	15.5013	15.5083	15.4343	15.1778	15.6011	15.5792	15.334	15.454	15.135	15.4161	15.3783	13.5693	13.3249	13.5166	13.857	13.2201	13.232	13.0554	13.474	13.2736	13.196	13.2699	15.5013	15.5083	15.4343	15.1778	15.6011	15.5792	15.334	15.454	15.135	15.4161	15.3783
Q9QYS2	GRM3_MOUSE	Grm3	Metabotropic glutamate receptor 3	18	14	NaN	0	0.0505519	-0.061772	10.5658	11.2337	11.7333	9.63947	11.5785	10.7479	10.8089	11.6841	10.4809	11.5954	10.5924	17.6087	18.1478	16.5532	17.9178	17.3748	16.1576	17.8862	17.0738	17.2895	18.3302	18.0149	NaN	NaN	NaN	NaN	NaN	NaN	NaN	NaN	NaN	NaN	NaN	17.6087	18.1478	16.5532	17.9178	17.3748	16.1576	17.8862	17.0738	17.2895	18.3302	18.0149
Q91XA2	GOLM1_MOUSE	Golm1	Golgi membrane protein 1	8	8	0.355514	-0.526143	0.178061	-0.0617885	16.6407	13.4388	13.5361	12.6448	13.2195	13.7366	13.2894	13.211	13.84	13.0713	13.0707	13.3522	13.5449	13.2854	12.9026	13.3275	13.2783	13.3133	13.1708	12.8251	13.2477	13.489	16.6407	13.4388	13.5361	12.6448	13.2195	13.7366	13.2894	13.211	13.84	13.0713	13.0707	13.3522	13.5449	13.2854	12.9026	13.3275	13.2783	13.3133	13.1708	12.8251	13.2477	13.489
Q80UP5	AN13A_MOUSE	Ankrd13a	Ankyrin repeat domain-containing protein 13A	10	3	1.10422	-0.424912	0.123731	-0.0619036	12.8505	12.7861	13.4219	12.8422	12.9052	12.5747	12.4753	13.1936	12.2632	11.9831	12.7277	14.5566	14.1678	14.6112	14.6556	14.6361	14.8286	14.1999	14.9531	14.5954	14.0966	14.1076	12.8505	12.7861	13.4219	12.8422	12.9052	12.5747	12.4753	13.1936	12.2632	11.9831	12.7277	14.5566	14.1678	14.6112	14.6556	14.6361	14.8286	14.1999	14.9531	14.5954	14.0966	14.1076
D3YTP3	D3YTP3_MOUSE	Mtx3	Metaxin	9	6	1.30422	0.476044	0.100667	-0.0619821	14.6872	14.1524	14.5242	14.9146	13.8578	15.2081	14.9298	15.1754	14.6914	14.9065	14.5085	17.3996	16.874	17.6807	17.031	16.8501	17.4869	16.8975	17.5229	17.3436	16.646	16.7337	14.6872	14.1524	14.5242	14.9146	13.8578	15.2081	14.9298	15.1754	14.6914	14.9065	14.5085	17.3996	16.874	17.6807	17.031	16.8501	17.4869	16.8975	17.5229	17.3436	16.646	16.7337
Q99J36	THUM1_MOUSE	Thumpd1	THUMP domain-containing protein 1	12	12	0.674515	-0.301202	0.227733	-0.0620256	16.4497	15.969	15.8927	16.3278	16.3396	16.0322	15.8878	15.3283	16.6601	15.7801	15.6788	16.1131	15.7361	16.1115	15.6874	16.1543	15.7441	15.7877	16.0188	15.8326	15.9037	16.1039	16.4497	15.969	15.8927	16.3278	16.3396	16.0322	15.8878	15.3283	16.6601	15.7801	15.6788	16.1131	15.7361	16.1115	15.6874	16.1543	15.7441	15.7877	16.0188	15.8326	15.9037	16.1039
P63330	PP2AA_MOUSE	Ppp2ca	Serine/threonine-protein phosphatase 2A catalytic subunit alpha isoform	13	2	0.0536822	0.0200324	0.22926	-0.0620909	17.0886	17.4482	17.5045	17.1275	17.4603	17.1185	17.4742	17.0131	17.6392	17.4171	17.413	19.1351	19.3062	19.0878	19.4673	19.3243	18.8627	19.091	19.2155	19.241	19.3925	19.4096	17.0886	17.4482	17.5045	17.1275	17.4603	17.1185	17.4742	17.0131	17.6392	17.4171	17.413	19.1351	19.3062	19.0878	19.4673	19.3243	18.8627	19.091	19.2155	19.241	19.3925	19.4096
E9QAJ9	E9QAJ9_MOUSE	Arhgap17	Rho GTPase-activating protein 17	9	1	1.01721	-0.353755	0.123863	-0.0621974	14.284	14.0661	14.1401	13.5718	14.0739	13.6384	13.0981	14.0814	13.8481	13.4997	13.8749	12.591	12.249	13.1764	13.1656	12.834	13.0423	12.6645	12.8949	12.845	12.3948	12.6044	14.284	14.0661	14.1401	13.5718	14.0739	13.6384	13.0981	14.0814	13.8481	13.4997	13.8749	12.591	12.249	13.1764	13.1656	12.834	13.0423	12.6645	12.8949	12.845	12.3948	12.6044
E9Q616	E9Q616_MOUSE	Ahnak	AHNAK nucleoprotein	147	138	1.3095	-0.581698	0.23975	-0.0622265	18.5326	17.1771	17.7426	17.1793	18.0556	17.0768	17.1929	16.9938	17.514	16.8877	17.2694	17.5998	17.3145	17.7159	17.4057	17.4472	17.7863	17.2155	17.4439	17.3972	17.3989	17.3645	18.5326	17.1771	17.7426	17.1793	18.0556	17.0768	17.1929	16.9938	17.514	16.8877	17.2694	17.5998	17.3145	17.7159	17.4057	17.4472	17.7863	17.2155	17.4439	17.3972	17.3989	17.3645
Q9JLM9	GRB14_MOUSE	Grb14	Growth factor receptor-bound protein 14	11	0	0.00550018	0.0032327	0.0841592	-0.062435	14.3392	15.1827	15.506	15.3678	15.0138	15.3556	15.1261	14.8488	15.0791	15.1349	14.9663	13.0862	13.3687	12.3153	13.046	12.6014	13.0826	12.1403	13.415	13.0825	12.4187	12.7873	14.3392	15.1827	15.506	15.3678	15.0138	15.3556	15.1261	14.8488	15.0791	15.1349	14.9663	13.0862	13.3687	12.3153	13.046	12.6014	13.0826	12.1403	13.415	13.0825	12.4187	12.7873
Q9R0A1	CLCN2_MOUSE	Clcn2	Chloride channel protein 2	11	0	0.228408	0.211869	0.0815635	-0.0625307	12.8484	12.7439	12.8267	12.3833	12.1601	12.6674	12.4993	13.8146	11.4803	13.1375	13.2272	14.8372	14.2225	15.4361	14.4958	15.3652	15.4754	14.6598	15.0857	14.6464	14.3504	14.6351	12.8484	12.7439	12.8267	12.3833	12.1601	12.6674	12.4993	13.8146	11.4803	13.1375	13.2272	14.8372	14.2225	15.4361	14.4958	15.3652	15.4754	14.6598	15.0857	14.6464	14.3504	14.6351
G5E897	PLGT3_MOUSE	Poglut3	Protein O-glucosyltransferase 3	5	4	0.397007	-0.492609	0.0376174	-0.0625841	11.5777	10.486	10.7865	10.2312	11.5636	11.5841	10.6799	8.45459	10.0224	10.6608	11.2166	10.337	10.5241	9.47309	11.4791	9.94033	10.4367	10.9775	9.18641	11.3541	11.1045	8.66972	11.5777	10.486	10.7865	10.2312	11.5636	11.5841	10.6799	8.45459	10.0224	10.6608	11.2166	NaN	NaN	NaN	NaN	9.94033	10.4367	NaN	9.18641	NaN	NaN	8.66972
Q9CQ25	MZT2_MOUSE	Mzt2	Mitotic-spindle organizing protein 2	2	1	0.66294	0.190185	0.215066	-0.0626212	13.2313	13.5412	13.8162	13.4715	13.539	14.0632	13.35	13.5495	13.9278	13.6583	13.7114	15.1033	15.3694	15.0306	15.0874	14.807	14.7895	15.178	15.0012	15.2017	15.1456	14.7853	13.2313	13.5412	13.8162	13.4715	13.539	14.0632	13.35	13.5495	13.9278	13.6583	13.7114	15.1033	15.3694	15.0306	15.0874	14.807	14.7895	15.178	15.0012	15.2017	15.1456	14.7853
Q8R422	CD109_MOUSE	Cd109	CD109 antigen	5	0	NaN	0	0.0971018	-0.0626689	11.2364	10.945	10.5473	11.3734	11.4168	11.5113	11.4859	10.3517	9.8643	11.0306	11.2044	13.2673	13.231	12.9805	13.479	13.2512	13.9602	13.1308	12.3924	13.13	13.0787	13.3825	NaN	NaN	NaN	NaN	NaN	NaN	NaN	NaN	NaN	NaN	NaN	13.2673	13.231	12.9805	13.479	13.2512	13.9602	13.1308	12.3924	13.13	13.0787	13.3825
P70441	NHRF1_MOUSE	Nherf1	Na(+)/H(+) exchange regulatory cofactor NHE-RF1	25	25	0.283068	-0.0879447	0.377358	-0.0627977	17.6918	17.6027	17.9601	18.0563	18.3556	17.6625	17.8197	17.8945	17.8749	18.006	17.8145	17.8323	18.012	17.9037	17.711	17.8082	17.7727	17.7726	17.6273	17.702	17.8709	17.9983	17.6918	17.6027	17.9601	18.0563	18.3556	17.6625	17.8197	17.8945	17.8749	18.006	17.8145	17.8323	18.012	17.9037	17.711	17.8082	17.7727	17.7726	17.6273	17.702	17.8709	17.9983
Q69ZU6	THS7A_MOUSE	Thsd7a	Thrombospondin type-1 domain-containing protein 7A	12	0	NaN	0	0.224814	-0.0628236	10.6815	10.3735	10.2586	11.6081	10.8549	10.3055	12.7131	10.756	11.1334	9.72589	10.9466	15.1961	15.7187	15.5644	15.6629	15.6152	15.6297	15.2365	15.7148	15.4631	15.516	15.3716	NaN	NaN	NaN	NaN	NaN	NaN	NaN	NaN	NaN	NaN	NaN	15.1961	15.7187	15.5644	15.6629	15.6152	15.6297	15.2365	15.7148	15.4631	15.516	15.3716
Q5F2E7	NUFP2_MOUSE	Nufip2	FMR1-interacting protein NUFIP2	21	21	0.0123246	-0.00726388	0.258099	-0.0628478	14.8784	15.6697	15.5601	15.8243	15.647	15.7269	15.4681	14.9376	15.7665	15.56	15.5925	14.5968	15.0589	14.7634	14.9405	14.6507	14.546	14.8027	14.8446	14.5671	14.8165	14.8583	14.8784	15.6697	15.5601	15.8243	15.647	15.7269	15.4681	14.9376	15.7665	15.56	15.5925	14.5968	15.0589	14.7634	14.9405	14.6507	14.546	14.8027	14.8446	14.5671	14.8165	14.8583
Q9JJF0	NP1L5_MOUSE	Nap1l5	Nucleosome assembly protein 1-like 5	1	1	NaN	0	0.0543929	-0.0629632	10.9099	11.8564	11.4662	11.9974	10.8601	11.3318	11.5998	11.0246	10.4078	11.7292	10.0489	16.0847	16.2324	17.1698	17.4245	15.918	17.1765	16.8343	16.6013	17.0786	15.5792	15.7475	NaN	NaN	NaN	NaN	NaN	NaN	NaN	NaN	NaN	NaN	NaN	16.0847	16.2324	17.1698	17.4245	15.918	17.1765	16.8343	16.6013	17.0786	15.5792	15.7475
Q99LX0	PARK7_MOUSE	Park7	Parkinson disease protein 7 homolog	15	3	1.14793	-0.160639	0.536311	0.0746599	19.7178	20.0043	19.8628	20.0069	19.8563	19.8057	19.5712	19.9208	19.5987	19.8036	19.6739	19.9814	19.9267	20.103	20.159	19.9762	20.2728	19.9838	20.2061	20.1336	20.0234	20.0038	19.7178	20.0043	19.8628	20.0069	19.8563	19.8057	19.5712	19.9208	19.5987	19.8036	19.6739	19.9814	19.9267	20.103	20.159	19.9762	20.2728	19.9838	20.2061	20.1336	20.0234	20.0038
Q68FL0	Q68FL0_MOUSE	Slc8a1	Sodium/calcium exchanger 1	22	1	NaN	0	0.151415	-0.0631315	10.4827	10.3513	11.3772	11.6774	11.732	10.5825	10.4964	10.3592	11.0766	11.6451	10.8329	17.3428	17.6056	17.0352	17.5589	17.497	16.842	17.6091	17.2498	17.2532	17.565	17.5494	NaN	NaN	NaN	NaN	NaN	NaN	NaN	NaN	NaN	NaN	NaN	17.3428	17.6056	17.0352	17.5589	17.497	16.842	17.6091	17.2498	17.2532	17.565	17.5494
Q8K2C7	OS9_MOUSE	Os9	Protein OS-9	18	17	0.586426	0.376105	0.357491	-0.0631775	13.5093	15.1745	15.3943	14.9068	14.7301	15.3832	15.2397	14.7518	15.2136	15.0624	15.0639	13.5866	13.7009	13.5487	13.6211	13.8118	13.5392	13.7563	13.3836	13.4872	13.6518	13.7257	13.5093	15.1745	15.3943	14.9068	14.7301	15.3832	15.2397	14.7518	15.2136	15.0624	15.0639	13.5866	13.7009	13.5487	13.6211	13.8118	13.5392	13.7563	13.3836	13.4872	13.6518	13.7257
Q8K0U4	HS12A_MOUSE	Hspa12a	Heat shock 70 kDa protein 12A	39	23	0.582419	-0.380094	0.414959	-0.0632324	15.0834	13.3405	13.2811	13.5488	13.7256	13.3381	13.2991	13.8595	13.4019	13.1738	13.4223	19.3837	19.5733	19.4437	19.4245	19.2455	19.5191	19.3787	19.3309	19.3816	19.3183	19.1767	15.0834	13.3405	13.2811	13.5488	13.7256	13.3381	13.2991	13.8595	13.4019	13.1738	13.4223	19.3837	19.5733	19.4437	19.4245	19.2455	19.5191	19.3787	19.3309	19.3816	19.3183	19.1767
Q3V0K9	PLSI_MOUSE	Pls1	Plastin-1	24	15	0.884593	0.269899	0.129644	-0.0632475	17.1695	16.8034	16.5109	16.1911	16.4506	17.105	16.8295	16.8508	16.723	16.8914	16.9703	17.8819	17.817	18.0772	17.6076	17.3662	18.0799	17.4143	18.002	17.8574	17.4647	17.302	17.1695	16.8034	16.5109	16.1911	16.4506	17.105	16.8295	16.8508	16.723	16.8914	16.9703	17.8819	17.817	18.0772	17.6076	17.3662	18.0799	17.4143	18.002	17.8574	17.4647	17.302
Q91YW3	DNJC3_MOUSE	Dnajc3	DnaJ homolog subfamily C member 3	18	0	0.454563	0.344222	0.23918	-0.0632498	16.672	18.3928	18.5432	18.7281	18.1824	18.5081	18.4157	18.0272	18.7059	18.6325	18.3983	16.2284	15.8381	16.2628	16.06	16.1176	16.1909	15.9946	16.335	15.916	15.8238	15.9687	16.672	18.3928	18.5432	18.7281	18.1824	18.5081	18.4157	18.0272	18.7059	18.6325	18.3983	16.2284	15.8381	16.2628	16.06	16.1176	16.1909	15.9946	16.335	15.916	15.8238	15.9687
S4R2L4	S4R2L4_MOUSE	Rsrc2	Arginine/serine-rich coiled-coil protein 2	4	0	1.1363	-0.331136	0.2402	-0.0632847	14.2261	14.2209	13.3832	13.9219	13.7552	13.6138	13.7317	13.3921	13.7892	13.3519	13.5432	13.8363	13.3096	13.7759	13.4047	13.5554	13.5162	13.3834	13.6594	13.3931	13.6742	13.4523	14.2261	14.2209	13.3832	13.9219	13.7552	13.6138	13.7317	13.3921	13.7892	13.3519	13.5432	13.8363	13.3096	13.7759	13.4047	13.5554	13.5162	13.3834	13.6594	13.3931	13.6742	13.4523
O55222	ILK_MOUSE	Ilk	Scaffold protein ILK	23	9	1.13661	-0.348049	0.233245	0.0746556	17.097	16.3707	16.5542	16.2044	16.9845	16.0877	16.1418	16.3087	16.5071	16.3104	16.4091	14.6509	14.3301	14.8429	14.6637	15.1187	14.9612	14.5663	14.7768	14.8074	14.768	14.8956	17.097	16.3707	16.5542	16.2044	16.9845	16.0877	16.1418	16.3087	16.5071	16.3104	16.4091	14.6509	14.3301	14.8429	14.6637	15.1187	14.9612	14.5663	14.7768	14.8074	14.768	14.8956
Q921X6	RPC6_MOUSE	Polr3f	DNA-directed RNA polymerase III subunit RPC6	7	4	0.380368	-0.220882	0.173013	-0.0635141	13.8004	12.5914	13.8036	13.7444	13.6682	13.3695	13.1829	12.799	13.7992	13.1902	13.4636	13.1042	13.4389	13.5654	13.3201	13.4868	13.1976	13.6196	13.3103	13.1062	12.9992	13.6845	13.8004	12.5914	13.8036	13.7444	13.6682	13.3695	13.1829	12.799	13.7992	13.1902	13.4636	13.1042	13.4389	13.5654	13.3201	13.4868	13.1976	13.6196	13.3103	13.1062	12.9992	13.6845
A0A0G2JFV5	A0A0G2JFV5_MOUSE	Lrrfip2	Leucine-rich repeat flightless-interacting protein 2	14	1	0.461096	-0.0734025	0.14383	-0.0635707	15.4273	15.5889	15.641	15.6861	15.3963	15.4451	15.6548	15.3036	15.4984	15.4303	15.5149	15.2912	14.4344	15.1333	14.7851	15.089	15.0186	14.7284	15.2241	14.8772	14.5774	14.8725	15.4273	15.5889	15.641	15.6861	15.3963	15.4451	15.6548	15.3036	15.4984	15.4303	15.5149	15.2912	14.4344	15.1333	14.7851	15.089	15.0186	14.7284	15.2241	14.8772	14.5774	14.8725
Q0GNC1	INF2_MOUSE	Inf2	Inverted formin-2	25	0	1.2207	0.416888	0.120618	-0.0637218	13.7413	14.8351	14.7513	14.6821	14.7076	14.8196	14.9325	15.0089	15.2204	14.9441	14.8367	15.2334	15.8932	15.4606	15.8092	14.9069	15.3881	15.3836	15.1543	15.7228	15.6399	15.0929	13.7413	14.8351	14.7513	14.6821	14.7076	14.8196	14.9325	15.0089	15.2204	14.9441	14.8367	15.2334	15.8932	15.4606	15.8092	14.9069	15.3881	15.3836	15.1543	15.7228	15.6399	15.0929
E9Q7T7	CHADL_MOUSE	Chadl	Chondroadherin-like protein	2	0	NaN	0	0.0884929	-0.0637593	10.8341	10.7183	10.8907	10.2664	11.1976	10.3018	9.48767	10.806	11.0028	11.7756	12.019	12.1202	12.9498	12.4543	13.0916	12.3135	11.6491	12.6068	12.4893	12.9402	12.7882	12.659	NaN	NaN	NaN	NaN	NaN	NaN	NaN	NaN	NaN	NaN	NaN	12.1202	12.9498	12.4543	13.0916	12.3135	11.6491	12.6068	12.4893	12.9402	12.7882	12.659
F6R220	F6R220_MOUSE	Alg11	ALG11 alpha-1,2-mannosyltransferase (Fragment)	1	1	1.06153	-0.399114	0.147536	-0.0639874	14.4039	14.8574	14.8674	14.8785	14.8452	14.2679	14.5584	13.5675	14.6328	14.4905	14.7112	13.213	12.7015	13.3641	13.4535	13.553	12.9206	12.9742	13.2078	13.1829	13.3969	13.4755	14.4039	14.8574	14.8674	14.8785	14.8452	14.2679	14.5584	13.5675	14.6328	14.4905	14.7112	13.213	12.7015	13.3641	13.4535	13.553	12.9206	12.9742	13.2078	13.1829	13.3969	13.4755
P14148	RL7_MOUSE	Rpl7	Large ribosomal subunit protein uL30	23	0	0.382351	-0.200298	0.215189	-0.0639983	19.7835	20.7464	20.6977	20.687	20.8896	20.4612	20.3002	19.7987	20.8453	20.3772	20.3807	18.5354	18.0628	18.4046	18.2352	18.5368	18.2921	18.1252	18.5037	18.2453	18.049	18.5305	19.7835	20.7464	20.6977	20.687	20.8896	20.4612	20.3002	19.7987	20.8453	20.3772	20.3807	18.5354	18.0628	18.4046	18.2352	18.5368	18.2921	18.1252	18.5037	18.2453	18.049	18.5305
Q76KF0	SEM6D_MOUSE	Sema6d	Semaphorin-6D	5	0	0.774972	-0.663076	0.0920308	-0.0640633	13.0828	10.7024	12.3669	12.1657	12.434	11.2661	10.3997	11.8237	11.6734	11.9673	11.7937	13.6082	14.2043	14.9216	14.4135	14.051	14.4483	14.1514	14.6048	14.3831	13.7613	13.705	13.0828	NaN	12.3669	12.1657	12.434	NaN	NaN	11.8237	NaN	11.9673	NaN	13.6082	14.2043	14.9216	14.4135	14.051	14.4483	14.1514	14.6048	14.3831	13.7613	13.705
Q8QZY1	EIF3L_MOUSE	Eif3l	Eukaryotic translation initiation factor 3 subunit L	28	25	0.356805	0.172612	0.544594	-0.0640775	16.7367	17.5746	17.4703	17.3618	17.6952	17.6513	17.6463	16.9146	17.897	17.4748	17.6581	16.4537	16.2275	16.3373	16.3617	16.2625	16.2253	16.3212	16.3965	16.1546	16.1683	16.3209	16.7367	17.5746	17.4703	17.3618	17.6952	17.6513	17.6463	16.9146	17.897	17.4748	17.6581	16.4537	16.2275	16.3373	16.3617	16.2625	16.2253	16.3212	16.3965	16.1546	16.1683	16.3209
Q923D2	BLVRB_MOUSE	Blvrb	Flavin reductase (NADPH)	15	0	0.832002	0.273625	0.0988526	-0.0640974	18.7537	18.9779	18.3404	18.2166	19.0573	19.0364	19.0934	18.6552	19.1115	18.9643	18.796	17.232	15.9859	16.6302	16.2589	16.5686	16.597	16.0449	16.5593	17.0027	16.2239	16.3983	18.7537	18.9779	18.3404	18.2166	19.0573	19.0364	19.0934	18.6552	19.1115	18.9643	18.796	17.232	15.9859	16.6302	16.2589	16.5686	16.597	16.0449	16.5593	17.0027	16.2239	16.3983
E9PWB2	E9PWB2_MOUSE	Csnk1a1	Casein kinase I isoform alpha	12	1	0.243747	0.0837632	0.437408	0.0745108	15.413	15.0376	15.2133	15.5117	15.636	15.0075	15.4942	15.4736	15.7086	15.4914	15.5009	15.4897	15.4503	15.3494	15.5118	15.5145	15.3795	15.363	15.7847	15.4897	15.564	15.6451	15.413	15.0376	15.2133	15.5117	15.636	15.0075	15.4942	15.4736	15.7086	15.4914	15.5009	15.4897	15.4503	15.3494	15.5118	15.5145	15.3795	15.363	15.7847	15.4897	15.564	15.6451
Q7TS98	Q7TS98_MOUSE		Anti-colorectal carcinoma light chain	2	1	1.01835	-1.01443	0.0567072	-0.0642717	15.0776	13.226	14.0104	13.2539	15.3666	12.9341	12.567	14.2513	12.5564	12.5711	14.155	10.4811	10.3667	11.0615	10.3591	11.4308	10.7239	10.7847	11.5204	9.17447	10.9375	10.9123	15.0776	13.226	14.0104	13.2539	15.3666	12.9341	12.567	14.2513	12.5564	12.5711	14.155	NaN	NaN	NaN	NaN	11.4308	NaN	NaN	NaN	NaN	10.9375	10.9123
Q8BU85	MSRB3_MOUSE	Msrb3	Methionine-R-sulfoxide reductase B3, mitochondrial	5	0	0.259543	-0.0918978	0.139456	-0.0642958	13.7275	13.3827	13.4014	13.7151	12.9597	13.2833	13.6395	13.4242	13.1447	13.3148	13.266	12.0268	12.0384	11.8394	12.3779	11.4479	11.4596	11.7398	12.1429	11.8967	12.0632	11.9885	13.7275	13.3827	13.4014	13.7151	12.9597	13.2833	13.6395	13.4242	13.1447	13.3148	13.266	12.0268	12.0384	11.8394	12.3779	11.4479	11.4596	11.7398	12.1429	11.8967	12.0632	11.9885
Q9CXR1	DHRS7_MOUSE	Dhrs7	Dehydrogenase/reductase SDR family member 7	7	0	1.0843	0.530074	0.25264	-0.0643622	15.2893	15.453	15.1916	14.3131	15.1381	15.6317	15.384	16.4491	15.1088	15.5237	15.5453	15.0935	14.6264	15.0936	15.1591	15.0808	14.9645	14.7628	15.0934	15.046	15.0026	14.8087	15.2893	15.453	15.1916	14.3131	15.1381	15.6317	15.384	16.4491	15.1088	15.5237	15.5453	15.0935	14.6264	15.0936	15.1591	15.0808	14.9645	14.7628	15.0934	15.046	15.0026	14.8087
P11983	TCPA_MOUSE	Tcp1	T-complex protein 1 subunit alpha	34	28	0.371995	0.118599	0.341948	-0.064462	18.1078	18.4819	18.6877	18.6472	18.7211	18.5975	18.7812	18.3537	18.9952	18.5563	18.6025	18.6282	18.5212	18.5937	18.5175	18.2981	18.5475	18.2174	18.4788	18.6212	18.3629	18.4559	18.1078	18.4819	18.6877	18.6472	18.7211	18.5975	18.7812	18.3537	18.9952	18.5563	18.6025	18.6282	18.5212	18.5937	18.5175	18.2981	18.5475	18.2174	18.4788	18.6212	18.3629	18.4559
Q9JHS9	CWC15_MOUSE	Cwc15	Spliceosome-associated protein CWC15 homolog	8	4	0.633225	-0.162909	0.121697	-0.0646024	15.056	14.9343	14.9184	14.9889	15.3359	14.9372	15.2022	14.7437	15.0663	14.5376	14.8155	14.6848	14.7577	15.2521	14.81	15.7011	15.2054	14.8324	15.1199	14.7213	14.7723	15.2079	15.056	14.9343	14.9184	14.9889	15.3359	14.9372	15.2022	14.7437	15.0663	14.5376	14.8155	14.6848	14.7577	15.2521	14.81	15.7011	15.2054	14.8324	15.1199	14.7213	14.7723	15.2079
Q7TN99	CPEB3_MOUSE	Cpeb3	Cytoplasmic polyadenylation element-binding protein 3	8	0	0.876429	0.734542	0.445624	-0.0646414	11.403	10.7201	12.1082	10.4036	10.0274	11.0236	12.7539	11.9017	11.0844	11.3842	11.854	14.1202	14.1801	14.1595	14.1227	14.1215	14.1493	14.1033	14.3157	13.9129	13.9683	14.0075	NaN	NaN	12.1082	NaN	NaN	11.0236	12.7539	NaN	11.0844	NaN	11.854	14.1202	14.1801	14.1595	14.1227	14.1215	14.1493	14.1033	14.3157	13.9129	13.9683	14.0075
Q9R0M5	TPK1_MOUSE	Tpk1	Thiamine pyrophosphokinase 1	2	2	0.342483	0.227371	0.0539938	-0.064676	13.9967	14.026	14.2462	14.5546	14.5796	14.3761	13.9055	15.6433	14.2085	14.4858	14.4286	11.506	11.6247	11.8896	11.6811	11.6772	10.5126	12.0876	12.5035	12.1357	10.3225	12.1043	13.9967	14.026	14.2462	14.5546	14.5796	14.3761	13.9055	15.6433	14.2085	14.4858	14.4286	11.506	NaN	11.8896	NaN	11.6772	NaN	12.0876	12.5035	12.1357	NaN	12.1043
Q8R3P7	CLUA1_MOUSE	Cluap1	Clusterin-associated protein 1	3	0	NaN	0	0.147357	-0.0647397	9.84591	11.7007	9.38313	12.0053	10.2437	10.341	9.97677	10.2353	10.5026	11.9008	10.6369	12.6008	13.1763	12.8541	12.9524	12.2678	12.5876	13.0102	12.5926	12.9421	12.5554	12.5454	NaN	NaN	NaN	NaN	NaN	NaN	NaN	NaN	NaN	NaN	NaN	12.6008	13.1763	12.8541	12.9524	12.2678	12.5876	13.0102	12.5926	12.9421	12.5554	12.5454
A2API5	A2API5_MOUSE	Lrp1b	Low-density lipoprotein receptor-related protein 1B	23	1	0.170036	0.0916918	0.152301	-0.0647554	13.7383	14.1991	14.1114	14.6828	13.782	14.0459	14.229	14.4773	13.6228	14.3117	14.4797	14.1564	14.2232	14.2664	14.2631	14.5983	14.1371	14.7646	14.0719	13.9707	13.9504	14.5256	13.7383	14.1991	14.1114	14.6828	13.782	14.0459	14.229	14.4773	13.6228	14.3117	14.4797	14.1564	14.2232	14.2664	14.2631	14.5983	14.1371	14.7646	14.0719	13.9707	13.9504	14.5256
P52480	KPYM_MOUSE	Pkm	Pyruvate kinase PKM	42	24	0.713986	-0.421001	0.607319	-0.0648055	19.9747	18.3792	19.2863	18.3688	19.201	18.4342	18.4634	18.4645	19.1163	18.7307	18.5169	23.142	23.2596	23.0872	23.2207	23.0928	23.2293	23.0023	23.1919	23.0809	23.0366	23.0328	19.9747	18.3792	19.2863	18.3688	19.201	18.4342	18.4634	18.4645	19.1163	18.7307	18.5169	23.142	23.2596	23.0872	23.2207	23.0928	23.2293	23.0023	23.1919	23.0809	23.0366	23.0328
Q922X9	ANM7_MOUSE	Prmt7	Protein arginine N-methyltransferase 7	7	2	0.0725291	0.0621193	0.222877	-0.0649712	13.1199	14.0001	14.0579	14.3308	14.0545	14.0536	14.1624	13.0081	14.6617	14.1768	13.7861	13.0068	13.441	13.302	13.197	13.0093	13.1832	13.479	13.0539	13.0014	13.1527	12.8874	13.1199	14.0001	14.0579	14.3308	14.0545	14.0536	14.1624	13.0081	14.6617	14.1768	13.7861	13.0068	13.441	13.302	13.197	13.0093	13.1832	13.479	13.0539	13.0014	13.1527	12.8874
Q8VEF1	ASTRA_MOUSE	Gramd1a	Protein Aster-A	6	0	0.185269	-0.259419	0.27582	-0.0650293	12.642	12.3946	12.3456	10.2845	12.7231	12.0961	10.353	11.5833	12.5626	11.6889	12.6274	14.4644	14.558	14.2035	14.4291	14.3459	14.1108	14.2158	14.2278	14.5841	14.5173	14.3553	12.642	12.3946	12.3456	NaN	12.7231	NaN	NaN	11.5833	12.5626	11.6889	12.6274	14.4644	14.558	14.2035	14.4291	14.3459	14.1108	14.2158	14.2278	14.5841	14.5173	14.3553
O55137	ACOT1_MOUSE	Acot1	Acyl-coenzyme A thioesterase 1	9	5	0.0783239	-0.0513453	0.143925	-0.0650482	18.4584	18.2612	18.4573	18.1634	17.3761	17.9791	18.197	18.148	17.5018	18.5685	18.1572	15.4235	15.3253	15.6313	15.6643	15.2896	15.7107	15.8174	15.0292	14.9517	15.3684	15.5329	18.4584	18.2612	18.4573	18.1634	17.3761	17.9791	18.197	18.148	17.5018	18.5685	18.1572	15.4235	15.3253	15.6313	15.6643	15.2896	15.7107	15.8174	15.0292	14.9517	15.3684	15.5329
D3Z656	D3Z656_MOUSE	Synj1	Synaptojanin-1	71	1	1.34307	-0.197216	0.260706	-0.0650653	14.4813	14.495	14.4671	14.1632	14.5237	14.1913	14.1079	14.3687	14.3817	14.059	14.2644	19.623	19.8469	19.374	19.7167	19.7088	19.4099	19.7617	19.4497	19.45	19.7713	19.6902	14.4813	14.495	14.4671	14.1632	14.5237	14.1913	14.1079	14.3687	14.3817	14.059	14.2644	19.623	19.8469	19.374	19.7167	19.7088	19.4099	19.7617	19.4497	19.45	19.7713	19.6902
Q9WU60	ATRN_MOUSE	Atrn	Attractin	5	5	0.459194	0.359553	0.130129	-0.0656793	11.3754	13.5839	12.6782	13.227	12.8573	13.3041	13.1174	12.5649	13.3172	13.2513	13.0685	13.4893	14.0439	12.8384	13.5298	13.3888	13.3834	13.1161	13.4857	13.4451	13.2669	13.6569	NaN	13.5839	12.6782	13.227	12.8573	13.3041	13.1174	12.5649	13.3172	13.2513	13.0685	13.4893	14.0439	12.8384	13.5298	13.3888	13.3834	13.1161	13.4857	13.4451	13.2669	13.6569
Q91WT4	DJC17_MOUSE	Dnajc17	DnaJ homolog subfamily C member 17	3	3	0.729723	0.662753	0.122819	-0.0656834	11.1262	13.0756	13.4113	13.3655	13.5018	13.8208	13.736	12.5659	13.8979	13.5512	13.7813	12.251	12.7047	12.6983	12.4756	11.885	12.7871	12.4051	11.7992	12.4581	12.1858	12.3882	NaN	13.0756	13.4113	13.3655	13.5018	13.8208	13.736	12.5659	13.8979	13.5512	13.7813	12.251	12.7047	12.6983	12.4756	11.885	12.7871	12.4051	11.7992	12.4581	12.1858	12.3882
Q64689	SIA8C_MOUSE	St8sia3	Alpha-N-acetylneuraminate alpha-2,8-sialyltransferase ST8SIA3	2	2	NaN	0	0.0844155	-0.0656888	11.0228	11.1332	11.6114	12.4957	10.1292	10.8903	11.1151	10.136	11.8431	11.348	10.9744	13.1395	14.2999	12.4607	13.6519	13.6195	13.2454	13.6158	13.1288	13.4301	13.3985	13.393	NaN	NaN	NaN	NaN	NaN	NaN	NaN	NaN	NaN	NaN	NaN	13.1395	14.2999	12.4607	13.6519	13.6195	13.2454	13.6158	13.1288	13.4301	13.3985	13.393
A0A6I8MX07;E9PUQ5	A0A6I8MX07_MOUSE;E9PUQ5_MOUSE	Golga2	Golgin A2	33	0	0.0741677	-0.0190094	0.566954	-0.0658375	15.423	15.8043	15.9111	15.8384	15.7782	15.6529	15.8847	15.65	15.876	15.6269	15.7015	15.0071	14.9301	15.164	15.1702	15.2461	15.0149	15.1107	15.0644	15.0049	14.9935	15.0375	15.423	15.8043	15.9111	15.8384	15.7782	15.6529	15.8847	15.65	15.876	15.6269	15.7015	15.0071	14.9301	15.164	15.1702	15.2461	15.0149	15.1107	15.0644	15.0049	14.9935	15.0375
Q9ESW4	AGK_MOUSE	Agk	Acylglycerol kinase, mitochondrial	21	19	0.927243	-0.277868	0.22189	-0.0658531	16.0972	16.0969	16.2198	15.735	15.5775	15.4899	15.5579	16.0862	15.354	15.7795	15.7369	17.8372	18.0736	17.8779	17.9882	18.247	17.5533	17.7787	18.0528	18.0496	18.0746	18.1244	16.0972	16.0969	16.2198	15.735	15.5775	15.4899	15.5579	16.0862	15.354	15.7795	15.7369	17.8372	18.0736	17.8779	17.9882	18.247	17.5533	17.7787	18.0528	18.0496	18.0746	18.1244
Q9Z1N5	DX39B_MOUSE	Ddx39b	Spliceosome RNA helicase Ddx39b	20	4	0.346982	-0.199742	0.122573	-0.065903	18.2639	17.0354	17.6481	17.4425	18.2071	17.6679	17.5301	17.1521	18.0234	17.2488	17.4958	17.6178	17.0352	17.6366	17.2799	18.18	17.7187	17.4756	17.7666	17.2093	17.2306	17.5031	18.2639	17.0354	17.6481	17.4425	18.2071	17.6679	17.5301	17.1521	18.0234	17.2488	17.4958	17.6178	17.0352	17.6366	17.2799	18.18	17.7187	17.4756	17.7666	17.2093	17.2306	17.5031
Q6KAU4	MB12B_MOUSE	Mvb12b	Multivesicular body subunit 12B	5	1	NaN	0	0.333915	-0.0659497	11.8795	9.82216	11.1388	11.4283	10.5911	9.80063	10.579	11.9423	10.1657	10.7611	12.05	15.0982	15.5002	15.1963	15.5195	15.3844	15.3868	15.1815	15.1881	15.2622	15.2362	15.388	NaN	NaN	NaN	NaN	NaN	NaN	NaN	NaN	NaN	NaN	NaN	15.0982	15.5002	15.1963	15.5195	15.3844	15.3868	15.1815	15.1881	15.2622	15.2362	15.388
Q8R5L1	Q8R5L1_MOUSE	C1qbp	Complement component 1 Q subcomponent-binding protein, mitochondrial	6	1	0.925532	-0.192376	0.319177	-0.0660173	19.0811	19.2119	19.321	19.0593	18.9655	18.8929	18.8253	18.5857	19.1513	19.123	19.0343	19.3045	19.3043	19.5371	19.3123	19.1935	19.3972	19.1453	19.2489	19.4063	19.0052	19.383	19.0811	19.2119	19.321	19.0593	18.9655	18.8929	18.8253	18.5857	19.1513	19.123	19.0343	19.3045	19.3043	19.5371	19.3123	19.1935	19.3972	19.1453	19.2489	19.4063	19.0052	19.383
G5E8E3;A0A087WRI8;A0A0R4J2B5	A0A087WRI8_MOUSE;A0A0R4J2B5_MOUSE;G5E8E3_MOUSE	2310022A10Rik	Uncharacterized protein C19orf47 homolog	3	0	1.38089	-0.530654	0.079699	-0.0660364	12.7072	12.3663	11.9891	12.7191	12.1138	12.2097	11.9239	11.081	12.013	12.0148	11.8484	11.9903	11.583	12.0601	11.9641	12.1021	12.5365	10.6904	11.7843	11.9674	11.9174	12.3472	12.7072	12.3663	11.9891	12.7191	12.1138	12.2097	11.9239	11.081	12.013	12.0148	11.8484	11.9903	11.583	12.0601	11.9641	12.1021	12.5365	10.6904	11.7843	11.9674	11.9174	12.3472
D3YWJ4	D3YWJ4_MOUSE	Fntb	Protein farnesyltransferase subunit beta	2	2	0.271185	0.267205	0.0764764	0.0737336	10.5017	11.6786	12.1479	12.2953	12.6524	11.9512	11.5595	11.8308	12.9232	12.652	11.8177	10.7828	10.9406	10.579	10.4906	10.6486	10.2553	11.4296	11.0635	10.3425	11.7251	9.75638	10.5017	11.6786	12.1479	12.2953	12.6524	11.9512	11.5595	11.8308	12.9232	12.652	11.8177	NaN	NaN	10.579	10.4906	10.6486	NaN	11.4296	11.0635	10.3425	11.7251	NaN
Q9WUD8	FAIM1_MOUSE	Faim	Fas apoptotic inhibitory molecule 1	5	0	1.83474	0.856877	0.582542	-0.287229	12.4445	11.7885	11.098	12.3991	12.5652	12.814	13.2364	13.2651	12.6973	12.9898	12.4929	14.2895	14.1873	14.4453	14.1833	13.5892	14.1601	14.3016	13.0418	13.8672	13.7404	13.9988	12.4445	11.7885	NaN	12.3991	12.5652	12.814	13.2364	13.2651	12.6973	12.9898	12.4929	14.2895	14.1873	14.4453	14.1833	13.5892	14.1601	14.3016	13.0418	13.8672	13.7404	13.9988
Q3V3Q7	PACS2_MOUSE	Pacs2	Phosphofurin acidic cluster sorting protein 2	10	0	1.59408	-0.346515	0.120633	-0.0662074	13.4059	13.0446	13.1248	13.1527	12.9178	12.3509	12.8654	12.8403	12.9328	13.0179	12.6885	14.969	14.8259	15.2359	15.5689	15.4589	15.4093	14.9107	15.5578	15.4345	14.6812	14.8795	13.4059	13.0446	13.1248	13.1527	12.9178	12.3509	12.8654	12.8403	12.9328	13.0179	12.6885	14.969	14.8259	15.2359	15.5689	15.4589	15.4093	14.9107	15.5578	15.4345	14.6812	14.8795
Q9Z2Q5	RM40_MOUSE	Mrpl40	Large ribosomal subunit protein mL40	8	0	0.0976079	0.034848	0.246807	-0.0664663	15.4423	15.6343	15.8333	15.3907	15.2368	15.4018	15.3328	15.5319	15.6628	15.8985	15.4262	14.7294	14.3195	14.551	14.7671	14.9294	14.5421	14.5542	14.5853	14.7873	14.6906	14.3976	15.4423	15.6343	15.8333	15.3907	15.2368	15.4018	15.3328	15.5319	15.6628	15.8985	15.4262	14.7294	14.3195	14.551	14.7671	14.9294	14.5421	14.5542	14.5853	14.7873	14.6906	14.3976
Q9Z0R9	FADS2_MOUSE	Fads2	Acyl-CoA 6-desaturase	14	12	0.140984	0.217899	0.213581	-0.0664839	13.6552	15.6393	16.6007	17.3502	14.8843	15.9838	15.3453	15.9262	15.943	16.0748	15.7899	13.2908	13.096	13.6148	13.5569	13.3015	13.5167	13.204	13.204	13.5582	13.0201	13.3302	13.6552	15.6393	16.6007	17.3502	14.8843	15.9838	15.3453	15.9262	15.943	16.0748	15.7899	13.2908	13.096	13.6148	13.5569	13.3015	13.5167	13.204	13.204	13.5582	13.0201	13.3302
Q8BKX6	SMG1_MOUSE	Smg1	Serine/threonine-protein kinase SMG1	33	30	2.58382	-0.457381	0.493924	0.0735767	14.4157	14.4964	14.9888	14.7668	14.7804	14.1712	14.0488	14.3455	14.3354	14.3594	14.1334	15.1532	14.9624	14.9386	14.8227	15.2169	15.1066	15.0298	15.131	15.1596	15.1032	15.0238	14.4157	14.4964	14.9888	14.7668	14.7804	14.1712	14.0488	14.3455	14.3354	14.3594	14.1334	15.1532	14.9624	14.9386	14.8227	15.2169	15.1066	15.0298	15.131	15.1596	15.1032	15.0238
A0A075B5W9	A0A075B5W9_MOUSE	Ighv1-58	Immunoglobulin heavy variable 1-58 (Fragment)	1	1	0.134127	0.302117	0.0393028	-0.0666595	12.57	10.7224	10.8537	10.5995	12.2171	11.1909	10.5771	10.7767	12.6967	10.1927	14.7338	12.1732	11.2866	11.2827	9.78629	9.44095	9.81976	10.2425	10.6413	10.4605	10.9498	12.2497	12.57	NaN	10.8537	NaN	12.2171	NaN	NaN	NaN	12.6967	NaN	14.7338	12.1732	NaN	NaN	NaN	NaN	NaN	NaN	NaN	NaN	NaN	12.2497
Q810V0	MPP10_MOUSE	Mphosph10	U3 small nucleolar ribonucleoprotein protein MPP10	7	7	0.107937	-0.0822673	0.0300966	-0.0667259	14.4234	15.1729	14.9811	15.1474	15.1449	15.0444	15.0831	13.964	15.6848	14.6632	14.9106	13.1342	12	10.3048	12.4627	12.635	10.4569	12.6858	12.8449	13.0167	10.0316	13.2079	14.4234	15.1729	14.9811	15.1474	15.1449	15.0444	15.0831	13.964	15.6848	14.6632	14.9106	13.1342	NaN	NaN	12.4627	12.635	NaN	12.6858	12.8449	13.0167	NaN	13.2079
Q3UGX2	Q3UGX2_MOUSE	Sptb	Spectrin beta chain	112	8	1.05028	-0.38815	0.114151	-0.0667719	16.5781	15.515	15.7989	15.775	16.277	15.3509	15.4707	15.3743	15.9027	15.6701	15.8353	17.0718	16.284	16.9414	16.1572	17.1925	16.9575	16.3882	16.9434	16.5913	16.4531	16.6421	16.5781	15.515	15.7989	15.775	16.277	15.3509	15.4707	15.3743	15.9027	15.6701	15.8353	17.0718	16.284	16.9414	16.1572	17.1925	16.9575	16.3882	16.9434	16.5913	16.4531	16.6421
Q62388	ATM_MOUSE	Atm	Serine-protein kinase ATM	3	0	0.666289	-0.795683	0.0378486	0.042185	12.2815	9.94255	12.3209	12.9437	12.32	10.8991	11.4782	10.7703	12.4599	11.3707	10.0182	10.808	11.2135	10.9066	10.9297	10.7374	10.4591	11.66	11.2342	10.0454	10.216	12.1526	12.2815	NaN	12.3209	12.9437	12.32	NaN	NaN	NaN	12.4599	NaN	NaN	10.808	NaN	10.9066	10.9297	NaN	NaN	11.66	11.2342	NaN	NaN	12.1526
Q8C2Q3	RBM14_MOUSE	Rbm14	RNA-binding protein 14	24	8	0.883862	-0.1711	0.239576	-0.0669316	16.2339	16.1957	16.1581	16.1773	16.5372	16.0017	16.2112	15.9678	16.3546	15.8636	16.1371	16.4752	16.2209	16.2831	15.8811	16.3742	16.3655	16.1398	16.206	15.917	16.1468	16.3045	16.2339	16.1957	16.1581	16.1773	16.5372	16.0017	16.2112	15.9678	16.3546	15.8636	16.1371	16.4752	16.2209	16.2831	15.8811	16.3742	16.3655	16.1398	16.206	15.917	16.1468	16.3045
P49182	HEP2_MOUSE	Serpind1	Heparin cofactor 2	11	11	0.202015	0.185838	0.0429578	-0.0670145	13.3302	14.8877	15.5622	15.2636	14.3618	14.8566	14.8717	14.7122	14.584	15.2918	14.8854	10.115	12.7447	10.8173	10.7727	9.48833	10.7049	10.0497	10.115	11.1095	11.3913	10.9531	13.3302	14.8877	15.5622	15.2636	14.3618	14.8566	14.8717	14.7122	14.584	15.2918	14.8854	NaN	12.7447	NaN	NaN	NaN	NaN	NaN	NaN	11.1095	11.3913	NaN
Q8VDM6	HNRL1_MOUSE	Hnrnpul1	Heterogeneous nuclear ribonucleoprotein U-like protein 1	17	17	0.554299	-0.122823	0.256682	-0.067056	16.6101	16.2113	16.2792	16.0202	16.3321	16.08	16.0923	16.2321	16.4201	16.128	16.054	15.9158	15.7263	15.7306	15.6985	15.9958	15.9184	15.6343	15.9481	15.4304	15.6389	15.9078	16.6101	16.2113	16.2792	16.0202	16.3321	16.08	16.0923	16.2321	16.4201	16.128	16.054	15.9158	15.7263	15.7306	15.6985	15.9958	15.9184	15.6343	15.9481	15.4304	15.6389	15.9078
Q9R0L6	PCM1_MOUSE	Pcm1	Pericentriolar material 1 protein	23	21	0.187055	-0.156513	0.454806	-0.0671108	14.7754	15.1155	15.1512	15.4121	15.0321	15.2838	15.0475	13.6304	15.7299	15.133	14.8199	15.6537	15.5243	15.4144	15.5231	15.5751	15.4859	15.354	15.6516	15.5908	15.3316	15.4123	14.7754	15.1155	15.1512	15.4121	15.0321	15.2838	15.0475	13.6304	15.7299	15.133	14.8199	15.6537	15.5243	15.4144	15.5231	15.5751	15.4859	15.354	15.6516	15.5908	15.3316	15.4123
P00375	DYR_MOUSE	Dhfr	Dihydrofolate reductase	11	0	1.00003	0.361798	0.171149	-0.0671146	17.8303	18.9517	18.7642	18.4838	18.5119	18.5478	18.9679	19.2083	18.8604	18.8033	18.8333	15.0824	14.878	15.3445	14.9653	15.0582	15.4137	14.5947	14.9651	15.2476	15.0236	14.7466	17.8303	18.9517	18.7642	18.4838	18.5119	18.5478	18.9679	19.2083	18.8604	18.8033	18.8333	15.0824	14.878	15.3445	14.9653	15.0582	15.4137	14.5947	14.9651	15.2476	15.0236	14.7466
O88532	ZFR_MOUSE	Zfr	Zinc finger RNA-binding protein	30	12	0.38785	0.150429	0.304889	-0.0671443	14.4681	15.2458	15.0328	14.9795	15.3504	15.259	15.3908	14.7946	15.3471	14.9649	15.238	15.9734	16.4077	15.9436	16.1054	16.114	15.9586	16.0527	16.0027	15.8666	16.1389	16.2307	14.4681	15.2458	15.0328	14.9795	15.3504	15.259	15.3908	14.7946	15.3471	14.9649	15.238	15.9734	16.4077	15.9436	16.1054	16.114	15.9586	16.0527	16.0027	15.8666	16.1389	16.2307
Q9R0X0	MED20_MOUSE	Med20	Mediator of RNA polymerase II transcription subunit 20	4	4	0.64883	-0.284075	0.187514	-0.0672834	13.4852	13.4972	13.3316	13.2063	13.852	13.0516	13.3614	12.5363	13.7226	13.5225	12.948	13.7021	13.4006	13.1994	13.3518	13.1058	13.7138	13.3131	13.1321	13.0518	13.1291	13.3681	13.4852	13.4972	13.3316	13.2063	13.852	13.0516	13.3614	12.5363	13.7226	13.5225	12.948	13.7021	13.4006	13.1994	13.3518	13.1058	13.7138	13.3131	13.1321	13.0518	13.1291	13.3681
A0A286YDT1	A0A286YDT1_MOUSE	Skic3	SKI3 subunit of superkiller complex (Fragment)	3	3	0.783481	1.08707	0.19516	-0.0673059	13.3943	14.0016	14.5148	10.1474	13.1692	13.7125	14.3052	14.49	14.5743	14.2951	13.418	14.169	13.7211	14.0715	13.7644	13.9522	14.1488	13.8894	14.1648	13.8115	13.5534	13.642	13.3943	14.0016	14.5148	NaN	13.1692	13.7125	14.3052	14.49	14.5743	14.2951	13.418	14.169	13.7211	14.0715	13.7644	13.9522	14.1488	13.8894	14.1648	13.8115	13.5534	13.642
Q3UY13	Q3UY13_MOUSE	Syt6	Synaptotagmin VI	5	0	NaN	0	0.0555367	-0.0673607	11.1395	11.4747	10.7622	10.4109	10.1259	9.8716	11.2655	10.8184	10.9628	9.94225	11.3728	11.5019	13.7838	12.2802	12.799	11.8291	12.2404	12.2935	12.9809	12.825	12.4109	11.4778	NaN	NaN	NaN	NaN	NaN	NaN	NaN	NaN	NaN	NaN	NaN	NaN	13.7838	12.2802	12.799	11.8291	12.2404	12.2935	12.9809	12.825	12.4109	11.4778
Q8BIE6	FRM4A_MOUSE	Frmd4a	FERM domain-containing protein 4A	16	0	0.0367103	-0.024217	0.342932	-0.0674795	12.1888	11.7008	12.1685	11.9081	11.569	11.6482	12.0111	12.2679	12.2352	12.0504	11.0843	13.8261	14.0703	13.7996	14.1361	13.9437	13.6954	14.0851	13.9055	13.8056	13.9906	13.844	12.1888	11.7008	12.1685	11.9081	11.569	11.6482	12.0111	12.2679	12.2352	12.0504	11.0843	13.8261	14.0703	13.7996	14.1361	13.9437	13.6954	14.0851	13.9055	13.8056	13.9906	13.844
Q91YQ3	CSDC2_MOUSE	Csdc2	Cold shock domain-containing protein C2	2	1	NaN	0	0.0493403	-0.0676059	11.7272	10.444	11.1045	10.9842	12.0027	11.9429	11.3147	10.5926	9.83496	10.6657	11.371	13.4219	15.2998	15.5778	15.0731	13.6053	14.975	14.4769	13.6028	15.3118	14.5808	14.2206	NaN	NaN	NaN	NaN	NaN	NaN	NaN	NaN	NaN	NaN	NaN	13.4219	15.2998	15.5778	15.0731	13.6053	14.975	14.4769	13.6028	15.3118	14.5808	14.2206
O09044	SNP23_MOUSE	Snap23	Synaptosomal-associated protein 23	9	0	0.813458	-0.17798	0.235713	-0.0676462	15.9484	15.8927	15.9232	16.2068	15.5981	15.9461	15.9341	15.7079	15.6269	15.5973	15.6028	14.6772	14.4117	14.9059	14.7891	14.7452	14.7717	14.3778	14.9461	14.635	14.6225	14.4758	15.9484	15.8927	15.9232	16.2068	15.5981	15.9461	15.9341	15.7079	15.6269	15.5973	15.6028	14.6772	14.4117	14.9059	14.7891	14.7452	14.7717	14.3778	14.9461	14.635	14.6225	14.4758
Q80Z10	ASTN2_MOUSE	Astn2	Astrotactin-2	16	16	NaN	0	0.156167	-0.0676629	10.7004	11.395	12.0655	11.3403	12.1427	10.1678	11.1255	10.7372	11.3774	11.331	10.3956	14.5544	14.267	14.1289	14.2534	14.719	14.4223	14.4438	14.4826	13.7065	14.3425	14.5035	NaN	NaN	NaN	NaN	NaN	NaN	NaN	NaN	NaN	NaN	NaN	14.5544	14.267	14.1289	14.2534	14.719	14.4223	14.4438	14.4826	13.7065	14.3425	14.5035
Q8BZW8	NHLC2_MOUSE	Nhlrc2	NHL repeat-containing protein 2	20	0	0.305332	0.0949322	0.299185	-0.0676701	15.5889	15.6929	15.9038	15.8757	15.2897	15.5392	15.6502	16.11	15.7043	15.7809	15.8063	15.3954	15.1912	15.4744	15.4229	15.5647	15.5007	15.2375	15.5927	15.364	15.2002	15.1574	15.5889	15.6929	15.9038	15.8757	15.2897	15.5392	15.6502	16.11	15.7043	15.7809	15.8063	15.3954	15.1912	15.4744	15.4229	15.5647	15.5007	15.2375	15.5927	15.364	15.2002	15.1574
A0A7P0A156	A0A7P0A156_MOUSE	Nadk2	NAD kinase 2, mitochondrial (Fragment)	1	0	0.206927	0.14934	0.159495	-0.0676859	15.5194	15.0726	15.3213	15.4314	15.3781	16.3465	15.4632	15.1557	14.9316	14.8956	16.1708	15.169	14.5429	14.9985	14.4065	14.3696	14.7646	14.6327	14.8466	14.5379	14.6347	14.3614	15.5194	15.0726	15.3213	15.4314	15.3781	16.3465	15.4632	15.1557	14.9316	14.8956	16.1708	15.169	14.5429	14.9985	14.4065	14.3696	14.7646	14.6327	14.8466	14.5379	14.6347	14.3614
Q91XD7	CREL1_MOUSE	Creld1	Protein disulfide isomerase Creld1	6	0	0.441892	0.19694	0.163181	-0.0678247	14.2551	13.9146	13.7654	14.1994	13.6001	14.0535	13.5434	14.6315	14.2068	14.4341	13.994	15.1342	15.5693	15.3304	15.4371	15.3516	15.1001	15.2442	15.0514	15.7646	15.6478	14.9719	14.2551	13.9146	13.7654	14.1994	13.6001	14.0535	13.5434	14.6315	14.2068	14.4341	13.994	15.1342	15.5693	15.3304	15.4371	15.3516	15.1001	15.2442	15.0514	15.7646	15.6478	14.9719
Q58A65	JIP4_MOUSE	Spag9	C-Jun-amino-terminal kinase-interacting protein 4	50	4	0.547448	-0.101733	0.463966	0.072691	15.256	15.4633	15.6069	15.7532	15.4429	15.2413	15.4767	15.4276	15.3694	15.5451	15.3563	15.8142	15.9746	15.7565	15.7836	15.8456	15.802	15.9613	15.7717	15.7793	16.0977	16.0335	15.256	15.4633	15.6069	15.7532	15.4429	15.2413	15.4767	15.4276	15.3694	15.5451	15.3563	15.8142	15.9746	15.7565	15.7836	15.8456	15.802	15.9613	15.7717	15.7793	16.0977	16.0335
P33609	DPOLA_MOUSE	Pola1	DNA polymerase alpha catalytic subunit	5	5	0.0585153	-0.0632536	0.10869	-0.0953836	11.681	11.9909	12.2938	12.6802	11.9802	12.7242	12.1058	10.5872	12.7271	12.2721	11.9553	10.6417	9.6423	11.2864	11.0599	11.0954	10.472	10.6404	10.1519	10.8737	11.3716	10.3888	11.681	11.9909	12.2938	12.6802	11.9802	12.7242	12.1058	NaN	12.7271	12.2721	11.9553	NaN	NaN	NaN	NaN	11.0954	NaN	NaN	NaN	10.8737	NaN	NaN
Q922D4	PP6R3_MOUSE	Ppp6r3	Serine/threonine-protein phosphatase 6 regulatory subunit 3	16	0	0.861391	0.151558	0.298489	-0.0683623	15.1241	15.1419	15.3411	15.035	15.3259	15.2147	15.1935	15.2504	15.4192	15.638	15.3551	14.6819	14.932	14.6136	14.4422	14.4463	14.4259	14.4584	14.4958	14.5677	14.7461	14.6351	15.1241	15.1419	15.3411	15.035	15.3259	15.2147	15.1935	15.2504	15.4192	15.638	15.3551	14.6819	14.932	14.6136	14.4422	14.4463	14.4259	14.4584	14.4958	14.5677	14.7461	14.6351
E9QL43	E9QL43_MOUSE	Nup42	Nucleoporin NUP42	5	3	0.639166	-0.333121	0.228732	-0.0685	14.418	14.1644	13.7518	13.514	13.6103	13.6786	13.8019	13.1269	13.9894	12.86	13.8946	13.6325	13.6027	13.7569	13.1548	13.5868	13.537	13.4602	13.3361	13.2151	13.643	13.6781	14.418	14.1644	13.7518	13.514	13.6103	13.6786	13.8019	13.1269	13.9894	12.86	13.8946	13.6325	13.6027	13.7569	13.1548	13.5868	13.537	13.4602	13.3361	13.2151	13.643	13.6781
P30999	CTND1_MOUSE	Ctnnd1	Catenin delta-1	43	0	0.652407	0.0998755	0.220265	-0.0685513	16.1849	16.2164	16.2765	16.2918	16.3034	16.3779	16.4465	16.3317	16.6012	16.23	16.1395	14.8911	15.1447	14.868	15.136	15.0366	14.7223	15.0756	14.6664	14.7739	15.2359	15.2064	16.1849	16.2164	16.2765	16.2918	16.3034	16.3779	16.4465	16.3317	16.6012	16.23	16.1395	14.8911	15.1447	14.868	15.136	15.0366	14.7223	15.0756	14.6664	14.7739	15.2359	15.2064
Q99J78	DEFI8_MOUSE	Def8	Differentially expressed in FDCP 8	4	0	0.735021	0.488742	0.149931	-0.0687941	10.3965	11.268	11.8931	12.1413	11.0583	11.0498	12.2497	11.8327	12.1035	11.7602	12.0452	12.6862	13.1953	13.3866	12.5823	13.0758	13.3052	12.7724	13.1511	12.7617	12.6887	12.8195	NaN	11.268	11.8931	NaN	NaN	NaN	12.2497	11.8327	12.1035	11.7602	12.0452	12.6862	13.1953	13.3866	12.5823	13.0758	13.3052	12.7724	13.1511	12.7617	12.6887	12.8195
Q91WP6	SPA3N_MOUSE	Serpina3n	Serine protease inhibitor A3N	10	0	1.15085	-0.787487	0.166374	-0.068804	17.2056	14.8372	15.8816	15.0624	15.8514	14.6584	14.9229	15.1569	15.149	14.9452	15.0485	14.0772	13.7805	14.0691	14.1537	13.3751	13.9951	13.9974	13.5371	14.0452	13.705	13.654	17.2056	14.8372	15.8816	15.0624	15.8514	14.6584	14.9229	15.1569	15.149	14.9452	15.0485	14.0772	13.7805	14.0691	14.1537	13.3751	13.9951	13.9974	13.5371	14.0452	13.705	13.654
Q6PCN3	TTBK1_MOUSE	Ttbk1	Tau-tubulin kinase 1	23	13	0.0485727	0.134373	0.170006	-0.0688042	10.2204	10.9374	10.7282	14.579	10.8651	14.4723	11.345	10.952	10.2022	11.7611	10.8698	15.3889	15.7699	15.2396	15.6296	14.9779	15.1478	15.5735	15.0538	15.3764	15.5666	15.2762	NaN	NaN	NaN	14.579	NaN	14.4723	NaN	NaN	NaN	NaN	NaN	15.3889	15.7699	15.2396	15.6296	14.9779	15.1478	15.5735	15.0538	15.3764	15.5666	15.2762
Q99K28	ARFG2_MOUSE	Arfgap2	ADP-ribosylation factor GTPase-activating protein 2	22	22	0.315289	0.146961	1.12361	-0.068847	15.7201	16.9198	16.5209	16.8476	16.5308	16.4775	16.6321	16.5874	16.876	16.7046	16.6512	15.3419	15.3563	15.3069	15.3236	15.3687	15.3141	15.2358	15.3729	15.1618	15.2484	15.2908	15.7201	16.9198	16.5209	16.8476	16.5308	16.4775	16.6321	16.5874	16.876	16.7046	16.6512	15.3419	15.3563	15.3069	15.3236	15.3687	15.3141	15.2358	15.3729	15.1618	15.2484	15.2908
Q8K3A0	HSC20_MOUSE	Hscb	Iron-sulfur cluster co-chaperone protein HscB	6	0	0.591381	-0.136759	0.48678	-0.0688495	14.1934	14.008	13.6517	14.0487	13.582	13.7095	13.6369	13.8484	13.7754	13.7676	13.8222	15.7997	15.9471	15.9981	15.8627	15.671	15.8062	15.8123	15.6467	15.8174	15.9146	15.7238	14.1934	14.008	13.6517	14.0487	13.582	13.7095	13.6369	13.8484	13.7754	13.7676	13.8222	15.7997	15.9471	15.9981	15.8627	15.671	15.8062	15.8123	15.6467	15.8174	15.9146	15.7238
A0A494BAJ6	A0A494BAJ6_MOUSE	Arl3	ADP-ribosylation factor-like protein 3	12	0	0.631533	0.208243	0.145494	-0.0690824	14.2264	14.4352	14.6199	14.3319	13.6503	14.2698	14.5134	14.6632	14.5208	14.5079	14.2908	16.1668	15.7137	16.5208	16.194	16.1133	16.2183	15.798	16.5676	16.2038	15.7422	15.9061	14.2264	14.4352	14.6199	14.3319	13.6503	14.2698	14.5134	14.6632	14.5208	14.5079	14.2908	16.1668	15.7137	16.5208	16.194	16.1133	16.2183	15.798	16.5676	16.2038	15.7422	15.9061
Q63829	COMD3_MOUSE	Commd3	COMM domain-containing protein 3	5	5	0.233642	0.160905	0.0754028	-0.0690935	13.9075	13.0305	13.9862	13.3901	14.1751	13.5213	14.2374	13.1705	14.4146	14.0283	13.7805	12.2842	11.9533	12.473	12.1124	13.192	13.0417	11.7994	12.9361	12.3156	11.5252	12.3853	13.9075	13.0305	13.9862	13.3901	14.1751	13.5213	14.2374	13.1705	14.4146	14.0283	13.7805	12.2842	11.9533	12.473	12.1124	13.192	13.0417	11.7994	12.9361	12.3156	11.5252	12.3853
Q05D44	IF2P_MOUSE	Eif5b	Eukaryotic translation initiation factor 5B	39	39	0.234364	0.117169	0.26472	-0.0692476	16.4352	17.5797	17.3682	17.0431	16.6285	17.0766	17.0292	16.9453	17.3714	17.1682	17.1779	15.5112	15.8672	15.4788	15.7085	15.4453	15.4687	15.5837	15.7622	15.2147	15.5796	15.5889	16.4352	17.5797	17.3682	17.0431	16.6285	17.0766	17.0292	16.9453	17.3714	17.1682	17.1779	15.5112	15.8672	15.4788	15.7085	15.4453	15.4687	15.5837	15.7622	15.2147	15.5796	15.5889
Q8R310	TMCC3_MOUSE	Tmcc3	Transmembrane and coiled-coil domain protein 3	9	7	0.208556	-0.124469	0.120067	-0.0692797	12.6138	12.9818	11.688	12.7624	12.8561	12.2646	11.9958	12.649	12.6	12.6741	12.5522	13.8878	14.1341	14.1699	13.8924	13.2925	14.1702	13.5784	14.1862	14.0409	13.5082	13.3526	12.6138	12.9818	11.688	12.7624	12.8561	12.2646	11.9958	12.649	12.6	12.6741	12.5522	13.8878	14.1341	14.1699	13.8924	13.2925	14.1702	13.5784	14.1862	14.0409	13.5082	13.3526
Q7TQC5	APTX_MOUSE	Aptx	Aprataxin	2	2	0.636232	-0.515774	0.270224	-0.101369	11.9162	12.9454	12.3747	12.0659	12.8646	12.7361	12.2058	11.399	12.3175	12.2704	10.5768	12.1852	12.6417	12.3168	12.164	12.7148	12.0976	12.4075	12.0403	12.5521	12.6387	12.0827	11.9162	12.9454	12.3747	12.0659	12.8646	12.7361	12.2058	11.399	12.3175	12.2704	NaN	12.1852	12.6417	12.3168	12.164	12.7148	12.0976	12.4075	12.0403	12.5521	12.6387	12.0827
Q9CQG2	MET16_MOUSE	Mettl16	RNA N(6)-adenosine-methyltransferase METTL16	5	0	0.13311	-0.0966005	0.107842	-0.0694605	17.4936	16.6659	17.3271	17.9099	17.1744	17.336	17.8979	16.7978	17.5629	16.7282	16.9825	16.5146	16.8703	16.3638	16.9141	16.4976	16.1623	16.4955	17.516	16.3061	16.3359	16.5599	17.4936	16.6659	17.3271	17.9099	17.1744	17.336	17.8979	16.7978	17.5629	16.7282	16.9825	16.5146	16.8703	16.3638	16.9141	16.4976	16.1623	16.4955	17.516	16.3061	16.3359	16.5599
Q91YP2	NEUL_MOUSE	Nln	Neurolysin, mitochondrial	20	2	0.134471	0.0385927	0.199575	-0.0694864	15.8893	16.2845	16.01	16.3426	16.039	15.9622	16.031	16.1663	16.2162	16.4503	16.0841	16.1277	16.627	15.8257	16.3099	16.2683	15.8999	16.3594	16.0505	16.1375	16.2449	16.2812	15.8893	16.2845	16.01	16.3426	16.039	15.9622	16.031	16.1663	16.2162	16.4503	16.0841	16.1277	16.627	15.8257	16.3099	16.2683	15.8999	16.3594	16.0505	16.1375	16.2449	16.2812
Q8BPM6	RIC3_MOUSE	Ric3	Protein RIC-3	2	0	NaN	0	0.0931702	-0.0695375	10.15	10.376	10.3658	11.1575	10.7984	11.7116	10.9551	10.9831	9.64451	10.4904	11.6589	13.0958	13.0638	12.6722	12.5666	12.8156	12.1651	12.6549	13.7253	13.1069	12.2741	12.713	NaN	NaN	NaN	NaN	NaN	NaN	NaN	NaN	NaN	NaN	NaN	13.0958	13.0638	12.6722	12.5666	12.8156	12.1651	12.6549	13.7253	13.1069	12.2741	12.713
Q9EQC5	SCYL1_MOUSE	Scyl1	N-terminal kinase-like protein	14	0	0.0710832	-0.0248323	0.459626	-0.0695377	14.7225	15.4184	15.1633	15.2172	15.0658	15.3834	15.0607	14.9202	15.0598	15.1529	14.9788	15.4906	15.7337	15.7086	15.7033	15.5613	15.6364	15.4681	15.6657	15.5806	15.6894	15.3796	14.7225	15.4184	15.1633	15.2172	15.0658	15.3834	15.0607	14.9202	15.0598	15.1529	14.9788	15.4906	15.7337	15.7086	15.7033	15.5613	15.6364	15.4681	15.6657	15.5806	15.6894	15.3796
Q9CQ48	NUDC2_MOUSE	Nudcd2	NudC domain-containing protein 2	6	2	1.0071	0.382049	0.227151	-0.0695674	14.6999	15.6459	15.5981	15.764	15.5685	15.9928	16.0818	15.4695	16.0796	15.741	15.6594	14.6831	15.1963	15.2322	14.7435	14.7877	14.6338	14.7754	14.9413	15.0466	14.8166	14.9404	14.6999	15.6459	15.5981	15.764	15.5685	15.9928	16.0818	15.4695	16.0796	15.741	15.6594	14.6831	15.1963	15.2322	14.7435	14.7877	14.6338	14.7754	14.9413	15.0466	14.8166	14.9404
Q8VDJ3	VIGLN_MOUSE	Hdlbp	Vigilin	78	0	0.0367047	0.0145746	0.967329	-0.0696631	18.3308	19.0565	18.908	19.1187	18.7262	18.9273	18.9297	18.6615	18.8936	18.7111	18.9325	16.2528	16.2751	16.3752	16.1667	16.262	16.2256	16.1693	16.2472	16.2554	16.113	16.1697	18.3308	19.0565	18.908	19.1187	18.7262	18.9273	18.9297	18.6615	18.8936	18.7111	18.9325	16.2528	16.2751	16.3752	16.1667	16.262	16.2256	16.1693	16.2472	16.2554	16.113	16.1697
Q6ZWQ7	SPCS3_MOUSE	Spcs3	Signal peptidase complex subunit 3	5	5	0.535595	-0.220174	0.18817	-0.0700102	16.7367	16.2561	16.5066	16.8307	16.0778	16.0622	15.989	16.8916	16.0943	16.2088	16.3225	13.9962	13.9398	14.0258	14.2042	14.2176	13.4204	14.1798	14.0227	13.9827	14.2996	14.1351	16.7367	16.2561	16.5066	16.8307	16.0778	16.0622	15.989	16.8916	16.0943	16.2088	16.3225	13.9962	13.9398	14.0258	14.2042	14.2176	13.4204	14.1798	14.0227	13.9827	14.2996	14.1351
O55131	SEPT7_MOUSE	Septin7	Septin-7	29	1	1.90494	-0.445339	0.281834	-0.0700993	18.5287	17.876	18.1134	17.8329	18.4583	17.6459	17.8688	17.6841	17.8886	17.5609	17.6508	21.116	21.3483	20.8966	21.1584	21.1082	20.9787	21.1962	20.8675	20.8372	21.195	21.2577	18.5287	17.876	18.1134	17.8329	18.4583	17.6459	17.8688	17.6841	17.8886	17.5609	17.6508	21.116	21.3483	20.8966	21.1584	21.1082	20.9787	21.1962	20.8675	20.8372	21.195	21.2577
Q8VD65	PI3R4_MOUSE	Pik3r4	Phosphoinositide 3-kinase regulatory subunit 4	25	16	0.170782	0.0431396	0.253825	-0.0703195	14.1882	14.2535	14.2149	14.2372	13.8386	14.0662	14.1001	14.4572	14.0583	14.2877	14.1682	15.4456	15.7458	15.2503	15.2313	15.4382	15.3385	15.4355	15.0781	15.2214	15.5064	15.5319	14.1882	14.2535	14.2149	14.2372	13.8386	14.0662	14.1001	14.4572	14.0583	14.2877	14.1682	15.4456	15.7458	15.2503	15.2313	15.4382	15.3385	15.4355	15.0781	15.2214	15.5064	15.5319
Q8BMF3	MAON_MOUSE	Me3	NADP-dependent malic enzyme, mitochondrial	17	16	0.652823	0.435655	0.174889	-0.0703891	9.99038	10.2378	9.98741	10.2582	10.8227	10.1138	10.2545	11.0339	9.94367	11.3467	11.4772	16.3841	16.7705	16.1613	16.6904	16.3119	16.2091	16.5707	16.009	16.4368	16.766	16.3678	9.99038	NaN	NaN	NaN	NaN	NaN	NaN	NaN	NaN	NaN	NaN	16.3841	16.7705	16.1613	16.6904	16.3119	16.2091	16.5707	16.009	16.4368	16.766	16.3678
S0DHL8	S0DHL8_MOUSE	Carmil2	Capping protein, Arp2/3 and myosin-I linker protein 2	15	3	NaN	0	0.434959	-0.0704234	11.1365	10.6665	11.677	10.7035	10.7617	10.1378	11.6617	11.4426	10.5934	10.5425	10.7153	16.9455	17.08	16.9343	17.143	17.015	16.7765	16.8029	17.0263	16.9338	17.0316	17.1477	NaN	NaN	NaN	NaN	NaN	NaN	NaN	NaN	NaN	NaN	NaN	16.9455	17.08	16.9343	17.143	17.015	16.7765	16.8029	17.0263	16.9338	17.0316	17.1477
Q5XPI3	RN123_MOUSE	Rnf123	E3 ubiquitin-protein ligase RNF123	12	1	1.37394	0.425723	0.272592	-0.0705073	14.1427	14.2254	14.3584	14.0319	13.4291	14.3058	14.7066	14.5983	14.1382	14.3382	14.6922	14.318	14.5148	14.6661	14.7063	14.715	14.6385	14.6141	14.6456	14.4311	14.1646	14.5873	14.1427	14.2254	14.3584	14.0319	13.4291	14.3058	14.7066	14.5983	14.1382	14.3382	14.6922	14.318	14.5148	14.6661	14.7063	14.715	14.6385	14.6141	14.6456	14.4311	14.1646	14.5873
Q99JY8	PLPP3_MOUSE	Plpp3	Phospholipid phosphatase 3	7	7	1.23206	0.304918	0.22417	-0.0705126	15.7988	16.0849	15.5876	15.5528	16.0219	15.9206	16.0881	16.507	16.0597	16.21	15.8993	18.4089	18.7556	18.5199	18.8376	18.6386	18.5012	18.7888	18.6607	18.2418	18.3465	18.8307	15.7988	16.0849	15.5876	15.5528	16.0219	15.9206	16.0881	16.507	16.0597	16.21	15.8993	18.4089	18.7556	18.5199	18.8376	18.6386	18.5012	18.7888	18.6607	18.2418	18.3465	18.8307
Q8C7K6	PCYXL_MOUSE	Pcyox1l	Prenylcysteine oxidase 1-like	10	8	0.482903	-0.625939	0.161872	-0.0705242	13.3429	11.0616	11.9712	10.1027	12.0651	10.9028	12.3508	9.95069	11.1273	11.4276	10.7373	16.7251	16.1897	16.3693	16.2221	16.643	16.5575	16.2291	16.7367	16.4762	15.8478	16.3085	13.3429	NaN	11.9712	NaN	12.0651	NaN	NaN	NaN	11.1273	NaN	NaN	16.7251	16.1897	16.3693	16.2221	16.643	16.5575	16.2291	16.7367	16.4762	15.8478	16.3085
Q8BZS9	DHX32_MOUSE	Dhx32	Putative pre-mRNA-splicing factor ATP-dependent RNA helicase DHX32	7	0	1.49273	0.852284	0.316759	0.17896	10.4675	11.8513	11.4586	12.2078	10.4857	11.9234	12.0974	12.389	11.9161	12.0826	12.4702	9.96483	11.0489	10.5908	10.1427	10.3126	10.811	10.8676	11.0233	10.0282	10.5619	10.2537	10.4675	11.8513	11.4586	12.2078	10.4857	11.9234	12.0974	12.389	11.9161	12.0826	12.4702	9.96483	11.0489	NaN	10.1427	10.3126	10.811	10.8676	11.0233	10.0282	10.5619	10.2537
Q9CQW1	YKT6_MOUSE	Ykt6	Synaptobrevin homolog YKT6	12	12	0.920969	0.229251	0.355712	-0.0705849	15.1077	15.3953	15.584	15.7971	15.8746	15.778	15.8901	15.6295	15.7934	15.7124	15.8825	17.1729	17.0373	17.107	17.2998	17.4757	17.0135	17.3567	17.1886	17.1201	17.1125	17.0963	15.1077	15.3953	15.584	15.7971	15.8746	15.778	15.8901	15.6295	15.7934	15.7124	15.8825	17.1729	17.0373	17.107	17.2998	17.4757	17.0135	17.3567	17.1886	17.1201	17.1125	17.0963
Q8K0T4	KATL1_MOUSE	Katnal1	Katanin p60 ATPase-containing subunit A-like 1	13	8	1.03849	0.833097	0.698485	-0.0707603	9.70061	10.4524	9.55954	9.99623	11.6097	10.7043	11.3553	11.0366	10.6257	12.2588	10.6	15.4081	15.4635	15.4153	15.6497	15.6106	15.4332	15.4518	15.3675	15.5223	15.4097	15.4476	NaN	NaN	NaN	NaN	NaN	NaN	NaN	NaN	NaN	12.2588	NaN	15.4081	15.4635	15.4153	15.6497	15.6106	15.4332	15.4518	15.3675	15.5223	15.4097	15.4476
Q91WC0	SETD3_MOUSE	Setd3	Actin-histidine N-methyltransferase	18	7	1.75101	0.392811	0.531776	-0.0708638	14.7427	15.3104	15.3813	15.2614	14.8837	15.4787	15.5098	15.3907	15.2903	15.6981	15.6846	15.3502	15.3857	15.3172	15.3943	15.5219	15.3889	15.4238	15.2852	15.2142	15.1596	15.4662	14.7427	15.3104	15.3813	15.2614	14.8837	15.4787	15.5098	15.3907	15.2903	15.6981	15.6846	15.3502	15.3857	15.3172	15.3943	15.5219	15.3889	15.4238	15.2852	15.2142	15.1596	15.4662
Q923L3	CSMD1_MOUSE	Csmd1	CUB and sushi domain-containing protein 1	11	10	NaN	0	0.105446	-0.0708777	11.1613	10.5797	11.0332	12.1966	10.8044	11.731	10.5454	10.95	11.2294	10.9858	11.5399	13.1659	13.6757	12.5645	13.3724	13.082	12.5752	13.518	12.7077	12.9157	13.3989	13.4921	NaN	NaN	NaN	NaN	NaN	NaN	NaN	NaN	NaN	NaN	NaN	13.1659	13.6757	12.5645	13.3724	13.082	12.5752	13.518	12.7077	12.9157	13.3989	13.4921
A0A0R4J0B5	A0A0R4J0B5_MOUSE	Rusf1	RUS family member 1	6	2	0.725471	0.231975	0.218346	-0.0709485	14.9314	15.1868	14.8787	15.1965	14.4124	15.2209	14.7522	15.1963	15.237	15.1001	15.4122	14.9929	14.9426	14.9334	14.9665	14.6209	15.1518	14.7402	14.8344	14.928	14.3705	14.8971	14.9314	15.1868	14.8787	15.1965	14.4124	15.2209	14.7522	15.1963	15.237	15.1001	15.4122	14.9929	14.9426	14.9334	14.9665	14.6209	15.1518	14.7402	14.8344	14.928	14.3705	14.8971
Q9EPK7	XPO7_MOUSE	Xpo7	Exportin-7	20	0	0.223258	0.0563974	0.287538	-0.0711653	15.3261	15.5606	15.629	15.3214	15.6275	15.3867	15.3547	15.826	15.5692	15.6794	15.48	16.0325	16.413	15.9937	16.3236	16.4381	16.1594	16.1893	16.1662	16.0034	16.0876	16.4082	15.3261	15.5606	15.629	15.3214	15.6275	15.3867	15.3547	15.826	15.5692	15.6794	15.48	16.0325	16.413	15.9937	16.3236	16.4381	16.1594	16.1893	16.1662	16.0034	16.0876	16.4082
F8VQC7	F8VQC7_MOUSE	Ktn1	Kinectin 1	50	0	1.22712	-0.255857	0.483312	-0.0713267	15.184	14.9856	14.9222	14.9642	15.4445	14.7816	14.9078	14.6849	15.173	14.772	14.7462	15.7599	15.8764	15.9305	15.7791	15.8509	15.9291	15.7858	15.874	15.7477	15.5253	15.7465	15.184	14.9856	14.9222	14.9642	15.4445	14.7816	14.9078	14.6849	15.173	14.772	14.7462	15.7599	15.8764	15.9305	15.7791	15.8509	15.9291	15.7858	15.874	15.7477	15.5253	15.7465
O35226	PSMD4_MOUSE	Psmd4	26S proteasome non-ATPase regulatory subunit 4	10	8	0.0166511	-0.00933247	0.441284	-0.0713423	17.5214	18.434	18.4588	18.3624	18.4624	18.1747	18.2608	17.8395	18.4833	18.3486	18.324	17.7087	17.5621	17.7428	17.7477	17.5385	17.465	17.5973	17.434	17.536	17.7389	17.7607	17.5214	18.434	18.4588	18.3624	18.4624	18.1747	18.2608	17.8395	18.4833	18.3486	18.324	17.7087	17.5621	17.7428	17.7477	17.5385	17.465	17.5973	17.434	17.536	17.7389	17.7607
Q6P4T1	SNX19_MOUSE	Snx19	Sorting nexin-19	4	0	0.376469	-0.394098	0.182009	-0.0713734	11.0676	11.5407	11.0852	10.7669	11.5035	10.3518	11.4716	12.3568	10.4215	9.50067	10.6898	13.7126	14.2895	13.6002	13.9502	13.6814	13.5907	14.0973	13.6281	13.5189	14.0131	13.8043	NaN	11.5407	NaN	10.7669	11.5035	NaN	NaN	12.3568	NaN	NaN	10.6898	13.7126	14.2895	13.6002	13.9502	13.6814	13.5907	14.0973	13.6281	13.5189	14.0131	13.8043
O88834	SHD_MOUSE	Shd	SH2 domain-containing adapter protein D	3	2	NaN	0	0.0596146	-0.0714115	11.3848	11.6006	11.0628	10.088	11.2121	10.4678	10.8937	10.4454	11.5971	10.4994	10.4227	12.8273	12.939	13.1966	12.5889	12.2405	13.5528	13.2163	11.2928	13.1629	13.0388	11.8588	NaN	NaN	NaN	NaN	NaN	NaN	NaN	NaN	NaN	NaN	NaN	12.8273	12.939	13.1966	12.5889	12.2405	13.5528	13.2163	11.2928	13.1629	13.0388	11.8588
P13864	DNMT1_MOUSE	Dnmt1	DNA (cytosine-5)-methyltransferase 1	28	5	0.0723426	0.0643068	0.0923716	0.0698713	13.5941	14.2321	14.6288	14.3942	14.9332	14.4794	14.4303	13.7337	15.4173	14.3161	14.148	14.1789	13.7415	14.6607	14.1175	14.9165	15.0368	14.1459	14.866	14.0034	13.9436	14.3618	13.5941	14.2321	14.6288	14.3942	14.9332	14.4794	14.4303	13.7337	15.4173	14.3161	14.148	14.1789	13.7415	14.6607	14.1175	14.9165	15.0368	14.1459	14.866	14.0034	13.9436	14.3618
Q91XC9	PEX16_MOUSE	Pex16	Peroxisomal membrane protein PEX16	6	6	0.430431	-0.254456	0.141666	-0.0715927	17.2721	17.0893	16.6341	16.3541	16.602	16.8613	16.7342	15.6228	16.3793	16.9957	16.6221	12.4818	12.789	12.6953	12.3335	12.5395	12.4421	12.4255	11.8609	13.067	12.7449	12.4369	17.2721	17.0893	16.6341	16.3541	16.602	16.8613	16.7342	15.6228	16.3793	16.9957	16.6221	12.4818	12.789	12.6953	12.3335	12.5395	12.4421	12.4255	11.8609	13.067	12.7449	12.4369
Q7TSK3	PCDH8_MOUSE	Pcdh8	Protocadherin-8	5	5	NaN	0	0.060583	-0.0716058	9.22542	11.3802	10.8842	11.8035	11.0278	10.6924	11.2519	11.1422	11.1934	10.749	11.1612	12.0613	13.5531	12.1353	13.8386	12.4447	12.3393	13.1316	11.8294	13.1841	12.6271	13.2986	NaN	NaN	NaN	NaN	NaN	NaN	NaN	NaN	NaN	NaN	NaN	12.0613	13.5531	12.1353	13.8386	12.4447	12.3393	13.1316	11.8294	13.1841	12.6271	13.2986
Q9DB26	PHYD1_MOUSE	Phyhd1	Phytanoyl-CoA dioxygenase domain-containing protein 1	5	0	0.358217	0.229242	0.117637	-0.071811	15.1562	15.4937	15.45	15.1112	14.9863	15.1733	15.5681	16.1375	14.4785	15.4971	15.9578	14.3257	13.6116	14.1559	14.5266	14.7401	14.7489	13.905	14.1385	14.4689	13.9644	13.9753	15.1562	15.4937	15.45	15.1112	14.9863	15.1733	15.5681	16.1375	14.4785	15.4971	15.9578	14.3257	13.6116	14.1559	14.5266	14.7401	14.7489	13.905	14.1385	14.4689	13.9644	13.9753
Q78PY7	SND1_MOUSE	Snd1	Staphylococcal nuclease domain-containing protein 1	55	22	0.243768	0.0917829	0.969025	-0.0719232	18.761	19.4868	19.3976	19.4036	19.3652	19.406	19.553	19.1263	19.699	19.2927	19.1708	17.1406	17.2693	17.0928	17.2281	17.1174	17.0312	17.0384	17.0699	17.1589	17.1531	17.1348	18.761	19.4868	19.3976	19.4036	19.3652	19.406	19.553	19.1263	19.699	19.2927	19.1708	17.1406	17.2693	17.0928	17.2281	17.1174	17.0312	17.0384	17.0699	17.1589	17.1531	17.1348
Q8BGH2	SAM50_MOUSE	Samm50	Sorting and assembly machinery component 50 homolog	26	26	0.261282	-0.089862	0.243246	-0.0719343	17.8884	17.0258	17.1046	17.2885	17.1592	17.0996	17.2238	17.2991	17.2662	17.1983	17.1336	17.9393	18.0123	18.4031	18.0344	18.1455	18.272	17.842	18.2909	18.1077	17.8135	17.8836	17.8884	17.0258	17.1046	17.2885	17.1592	17.0996	17.2238	17.2991	17.2662	17.1983	17.1336	17.9393	18.0123	18.4031	18.0344	18.1455	18.272	17.842	18.2909	18.1077	17.8135	17.8836
Q8C3Q9	CASP9_MOUSE	Casp9	Caspase-9	2	1	1.53853	-0.603728	0.0664935	-0.0720683	12.5446	12.578	12.3288	12.3907	13.2513	11.4098	12.144	11.9274	11.7646	12.4264	12.4175	10.2418	11.751	10.1846	11.8062	10.9043	11.3369	10.58	11.1001	10.8697	10.089	11.4572	12.5446	12.578	12.3288	12.3907	13.2513	11.4098	12.144	11.9274	11.7646	12.4264	12.4175	NaN	NaN	NaN	NaN	NaN	NaN	NaN	NaN	NaN	NaN	11.4572
Q9ER72	SYCC_MOUSE	Cars1	Cysteine--tRNA ligase, cytoplasmic	37	36	0.0356144	-0.0169019	0.535922	-0.0722366	15.411	16.2144	16.3023	16.1227	15.6554	15.6842	15.9198	16.0048	15.9265	16.0237	15.9866	15.7903	15.9454	15.6454	15.6657	15.8064	15.7134	15.8178	15.6841	15.5344	15.7062	15.7343	15.411	16.2144	16.3023	16.1227	15.6554	15.6842	15.9198	16.0048	15.9265	16.0237	15.9866	15.7903	15.9454	15.6454	15.6657	15.8064	15.7134	15.8178	15.6841	15.5344	15.7062	15.7343
Q61133	GSTT2_MOUSE	Gstt2	Glutathione S-transferase theta-2	8	1	0.643988	-0.230132	0.0848499	-0.0722813	20.4088	19.8593	19.8345	20.077	20.2537	19.8656	19.4915	19.4329	20.1376	20.1769	20.0344	15.0186	13.6911	15.4704	14.989	15.0149	15.151	14.4589	15.1572	14.5595	14.3778	14.8825	20.4088	19.8593	19.8345	20.077	20.2537	19.8656	19.4915	19.4329	20.1376	20.1769	20.0344	15.0186	13.6911	15.4704	14.989	15.0149	15.151	14.4589	15.1572	14.5595	14.3778	14.8825
Q8VEL2	MTMRE_MOUSE	Mtmr14	Phosphatidylinositol-3,5-bisphosphate 3-phosphatase MTMR14	5	0	1.70278	-0.316758	0.178098	-0.0723667	13.0703	13.0029	12.6355	12.9794	12.5869	12.5753	12.6213	12.7062	12.4328	12.3052	12.5887	12.8601	12.9945	13.3753	12.809	12.7658	13.2599	12.8817	13.1675	12.8295	12.626	12.5669	13.0703	13.0029	12.6355	12.9794	12.5869	12.5753	12.6213	12.7062	12.4328	12.3052	12.5887	12.8601	12.9945	13.3753	12.809	12.7658	13.2599	12.8817	13.1675	12.8295	12.626	12.5669
Q9ES28	ARHG7_MOUSE	Arhgef7	Rho guanine nucleotide exchange factor 7	35	0	0.431848	-0.139628	0.227228	-0.0723876	15.2082	14.4638	14.9285	14.7624	14.6119	14.3517	14.5419	14.9489	14.7417	14.7241	14.6236	16.7273	17.1382	16.5494	16.6668	16.8496	16.4136	16.6422	16.7329	16.626	16.8456	17.0229	15.2082	14.4638	14.9285	14.7624	14.6119	14.3517	14.5419	14.9489	14.7417	14.7241	14.6236	16.7273	17.1382	16.5494	16.6668	16.8496	16.4136	16.6422	16.7329	16.626	16.8456	17.0229
Q6A051	ATRN1_MOUSE	Atrnl1	Attractin-like protein 1	3	3	0.440984	0.652373	0.103572	-0.0725048	9.21649	12.554	12.0737	11.1899	9.78827	12.3372	10.1338	11.8458	11.6816	11.5274	12.1751	13.2795	13.5186	12.903	13.3276	13.0049	12.6742	13.4377	13.4904	12.8595	13.8496	12.4937	NaN	12.554	12.0737	NaN	NaN	12.3372	NaN	11.8458	11.6816	11.5274	NaN	13.2795	13.5186	12.903	13.3276	13.0049	12.6742	13.4377	13.4904	12.8595	13.8496	12.4937
E9Q6Y8	E9Q6Y8_MOUSE	Usp31	ubiquitinyl hydrolase 1	16	16	0.374197	0.295463	0.273973	-0.0725506	11.7033	10.1504	10.761	11.0302	11.4108	12.0754	11.7059	11.375	10.4325	11.0678	11.1828	15.0065	15.1897	14.9001	14.9695	14.5442	15.0835	14.7469	14.901	14.8307	14.7672	14.7673	11.7033	NaN	NaN	NaN	11.4108	NaN	NaN	NaN	NaN	NaN	NaN	15.0065	15.1897	14.9001	14.9695	14.5442	15.0835	14.7469	14.901	14.8307	14.7672	14.7673
O88843	CRADD_MOUSE	Cradd	Death domain-containing protein CRADD	2	0	0.391521	-0.236017	0.159279	-0.072584	13.6447	14.7257	13.5729	14.1306	13.5752	13.2922	13.3705	14.2136	13.429	14.1213	13.7362	13.0207	12.597	12.8708	12.9006	12.2504	12.9915	12.6441	12.7141	12.8984	12.2313	12.4525	13.6447	14.7257	13.5729	14.1306	13.5752	13.2922	13.3705	14.2136	13.429	14.1213	13.7362	13.0207	12.597	12.8708	12.9006	12.2504	12.9915	12.6441	12.7141	12.8984	12.2313	12.4525
A2AEY2	A2AEY2_MOUSE	Fhl1	Four and a half LIM domains protein 1	10	0	0.418179	-0.322847	0.165537	-0.0729089	17.6992	15.7916	15.9367	15.7106	15.725	15.8198	15.8135	16.0374	15.8517	15.9215	15.6548	17.225	17.3676	17.5636	17.2138	17.5553	17.5294	17.0889	17.5887	17.5429	16.6976	17.4255	17.6992	15.7916	15.9367	15.7106	15.725	15.8198	15.8135	16.0374	15.8517	15.9215	15.6548	17.225	17.3676	17.5636	17.2138	17.5553	17.5294	17.0889	17.5887	17.5429	16.6976	17.4255
P48758	CBR1_MOUSE	Cbr1	Carbonyl reductase [NADPH] 1	24	0	1.6994	0.306736	0.274726	-0.0729347	19.425	19.5968	19.3171	19.2147	19.1257	19.6762	19.9226	19.4643	19.6761	19.6767	19.4397	18.5294	18.4648	18.7585	19.0218	18.8663	18.788	18.5912	18.7914	18.6582	18.4269	18.6757	19.425	19.5968	19.3171	19.2147	19.1257	19.6762	19.9226	19.4643	19.6761	19.6767	19.4397	18.5294	18.4648	18.7585	19.0218	18.8663	18.788	18.5912	18.7914	18.6582	18.4269	18.6757
Q9WTQ8	TIM23_MOUSE	Timm23	Mitochondrial import inner membrane translocase subunit Tim23	4	0	0.36694	-0.184494	0.237162	-0.0729467	17.0856	18.3917	18.0469	18.0372	17.7727	17.5245	17.8741	17.2977	17.8844	17.8007	17.7126	16.8103	17.3506	17.1954	16.8122	16.6768	16.9504	16.8919	16.9768	16.9359	16.9469	16.6747	17.0856	18.3917	18.0469	18.0372	17.7727	17.5245	17.8741	17.2977	17.8844	17.8007	17.7126	16.8103	17.3506	17.1954	16.8122	16.6768	16.9504	16.8919	16.9768	16.9359	16.9469	16.6747
Q5M956	KCTD1_MOUSE	Kctd1	BTB/POZ domain-containing protein KCTD1	3	0	NaN	0	0.103978	-0.0730515	10.6437	9.80824	10.5982	10.6298	11.5967	10.4473	9.88795	11.2482	10.7957	10.9045	10.3328	14.3132	14.4568	13.3069	14.0044	13.5926	13.5452	14.1822	13.691	13.4107	13.9124	14.4288	NaN	NaN	NaN	NaN	NaN	NaN	NaN	NaN	NaN	NaN	NaN	14.3132	14.4568	13.3069	14.0044	13.5926	13.5452	14.1822	13.691	13.4107	13.9124	14.4288
Q8BYK5	PHAR3_MOUSE	Phactr3	Phosphatase and actin regulator 3	8	0	NaN	0	0.130428	-0.0730775	10.2489	10.362	12.0621	10.5687	10.2367	10.645	11.0211	11.8529	10.7577	11.0104	11.6009	13.5683	14.3551	13.8222	14.4377	13.8056	13.5085	13.97	13.5371	14.2064	14.0365	14.2898	NaN	NaN	NaN	NaN	NaN	NaN	NaN	NaN	NaN	NaN	NaN	13.5683	14.3551	13.8222	14.4377	13.8056	13.5085	13.97	13.5371	14.2064	14.0365	14.2898
Q07916	PO6F1_MOUSE	Pou6f1	POU domain, class 6, transcription factor 1	2	1	NaN	0	0.0828649	-0.0731215	10.3085	10.5902	11.3251	10.458	11.3012	10.8094	11.3879	10.9253	11.1358	11.1611	9.79508	13.6871	14.0689	13.8262	13.4679	13.3364	13.8468	14.374	12.7102	12.8794	14.1015	13.7131	NaN	NaN	NaN	NaN	NaN	NaN	NaN	NaN	NaN	NaN	NaN	13.6871	14.0689	13.8262	13.4679	13.3364	13.8468	14.374	12.7102	12.8794	14.1015	13.7131
P31786	ACBP_MOUSE	Dbi	Acyl-CoA-binding protein	3	0	2.31079	0.437242	0.841912	1.14215	19.055	19.1283	18.8331	18.9679	19.4579	19.4504	19.2428	19.5836	19.6461	19.5748	19.6565	17.6419	15.2576	18.6017	18.3653	19.8521	19.2636	18.8777	19.6966	18.9786	18.4211	19.2776	19.055	19.1283	18.8331	18.9679	19.4579	19.4504	19.2428	19.5836	19.6461	19.5748	19.6565	17.6419	15.2576	18.6017	18.3653	19.8521	19.2636	18.8777	19.6966	18.9786	18.4211	19.2776
Q9R0A0	PEX14_MOUSE	Pex14	Peroxisomal membrane protein PEX14	12	11	0.444592	-0.183759	0.463634	-0.0735052	17.1077	18.0819	17.3651	17.8869	17.3794	17.2597	17.4233	17.0116	17.4596	17.6256	17.5028	15.8898	15.7898	15.8994	15.7611	15.5376	15.6261	15.5967	15.8445	15.7773	15.7282	15.6394	17.1077	18.0819	17.3651	17.8869	17.3794	17.2597	17.4233	17.0116	17.4596	17.6256	17.5028	15.8898	15.7898	15.8994	15.7611	15.5376	15.6261	15.5967	15.8445	15.7773	15.7282	15.6394
Q8CJF7	ELYS_MOUSE	Ahctf1	Protein ELYS	41	31	0.572887	-0.135489	0.379863	-0.073526	16.3782	16.1791	16.084	16.2344	16.4407	16.0939	16.2549	15.9305	16.4952	16.0724	15.9198	15.4232	15.3308	15.3861	15.1737	15.5602	15.5422	15.2626	15.284	15.1072	15.2482	15.3634	16.3782	16.1791	16.084	16.2344	16.4407	16.0939	16.2549	15.9305	16.4952	16.0724	15.9198	15.4232	15.3308	15.3861	15.1737	15.5602	15.5422	15.2626	15.284	15.1072	15.2482	15.3634
Q5DTX6	JCAD_MOUSE	Jcad	Junctional cadherin 5-associated protein	23	0	0.193717	-0.0841273	0.0972062	-0.0736013	14.0111	13.9058	13.9264	13.7234	13.0695	13.6327	13.7497	13.2929	13.7259	13.7605	13.6971	15.209	15.8794	14.7039	15.4462	15.1445	14.6605	15.3794	14.6035	15.2869	15.8879	15.3998	14.0111	13.9058	13.9264	13.7234	13.0695	13.6327	13.7497	13.2929	13.7259	13.7605	13.6971	15.209	15.8794	14.7039	15.4462	15.1445	14.6605	15.3794	14.6035	15.2869	15.8879	15.3998
Q9DCE5	PK1IP_MOUSE	Pak1ip1	p21-activated protein kinase-interacting protein 1	8	8	0.0864543	-0.0816846	0.204	-0.0738384	16.1546	16.7522	16.8676	16.6777	17.5574	16.9617	17.1371	15.819	17.5714	16.3973	16.4347	15.588	15.4513	15.7193	15.3213	15.7396	15.7351	15.6499	15.5484	14.9406	15.5064	15.56	16.1546	16.7522	16.8676	16.6777	17.5574	16.9617	17.1371	15.819	17.5714	16.3973	16.4347	15.588	15.4513	15.7193	15.3213	15.7396	15.7351	15.6499	15.5484	14.9406	15.5064	15.56
Q8CH02	SUGP1_MOUSE	Sugp1	SURP and G-patch domain-containing protein 1	9	9	0.412984	-0.190989	0.152978	-0.0738923	15.9746	16.3105	16.5685	15.8654	16.8233	16.1759	16.0865	15.7932	16.6441	15.887	16.1181	16.4392	15.9021	16.4309	15.935	16.5412	16.732	16.1725	15.8932	15.8669	16.2521	16.1379	15.9746	16.3105	16.5685	15.8654	16.8233	16.1759	16.0865	15.7932	16.6441	15.887	16.1181	16.4392	15.9021	16.4309	15.935	16.5412	16.732	16.1725	15.8932	15.8669	16.2521	16.1379
P55194	3BP1_MOUSE	Sh3bp1	SH3 domain-binding protein 1	6	1	0.969994	-0.891327	0.114391	-0.0738947	12.5439	11.2897	13.2112	11.5259	12.0477	10.2288	11.3687	12.6931	11.1136	11.4338	10.556	13.051	13.7318	12.8134	12.8329	13.6751	12.5341	13.2689	12.9775	13.1713	13.5665	13.3635	12.5439	11.2897	13.2112	11.5259	12.0477	NaN	NaN	12.6931	11.1136	11.4338	NaN	13.051	13.7318	12.8134	12.8329	13.6751	12.5341	13.2689	12.9775	13.1713	13.5665	13.3635
Q9D6L8	PPIL3_MOUSE	Ppil3	Peptidyl-prolyl cis-trans isomerase-like 3	5	3	0.539539	-0.273034	0.310943	-0.0740025	14.2656	14.9972	14.5832	14.1656	14.5029	14.236	13.8466	13.7558	15.0327	14.2782	14.2299	14.2663	14.123	14.3249	14.3146	14.1651	14.0763	13.9269	14.1936	14.534	14.0263	14.2317	14.2656	14.9972	14.5832	14.1656	14.5029	14.236	13.8466	13.7558	15.0327	14.2782	14.2299	14.2663	14.123	14.3249	14.3146	14.1651	14.0763	13.9269	14.1936	14.534	14.0263	14.2317
A0A5F8MPM4;E9QK82	A0A5F8MPM4_MOUSE;E9QK82_MOUSE	Mpz	Myelin protein P0	1	0	NaN	0	0.017017	-0.0740413	10.9082	10.992	10.8679	11.7605	10.0016	10.0938	9.27744	10.9548	12.611	11.1531	10.9582	13.9783	11.0736	17.488	16.7763	15.2798	16.096	16.6216	16.6815	14.7042	14.6886	10.2789	NaN	NaN	NaN	NaN	NaN	NaN	NaN	NaN	NaN	NaN	NaN	13.9783	NaN	17.488	16.7763	15.2798	16.096	16.6216	16.6815	14.7042	14.6886	NaN
P61255	RL26_MOUSE	Rpl26	Large ribosomal subunit protein uL24	15	0	0.506172	0.240695	0.25312	-0.0740697	18.9962	20.2088	19.9394	20.0836	20.3125	19.9973	20.3591	20.0347	20.3296	20.0806	20.0915	18.7255	18.3898	18.8382	18.6822	18.9809	18.6344	18.6554	18.5624	18.5816	18.4603	19.0013	18.9962	20.2088	19.9394	20.0836	20.3125	19.9973	20.3591	20.0347	20.3296	20.0806	20.0915	18.7255	18.3898	18.8382	18.6822	18.9809	18.6344	18.6554	18.5624	18.5816	18.4603	19.0013
Q9JIF0	ANM1_MOUSE	Prmt1	Protein arginine N-methyltransferase 1	15	0	0.451269	-0.199122	0.189131	0.067619	15.233	14.6105	15.0325	14.8853	15.1005	14.9892	14.854	14.1713	15.3524	14.676	14.5965	15.4554	15.621	15.2193	15.4221	15.6841	15.1494	15.4124	15.9695	15.5161	15.6144	15.6264	15.233	14.6105	15.0325	14.8853	15.1005	14.9892	14.854	14.1713	15.3524	14.676	14.5965	15.4554	15.621	15.2193	15.4221	15.6841	15.1494	15.4124	15.9695	15.5161	15.6144	15.6264
Q9DCX2	ATP5H_MOUSE	Atp5pd	ATP synthase peripheral stalk subunit d, mitochondrial	13	4	1.37391	-0.321156	0.158676	-0.0741287	20.8038	20.5952	20.6357	21.1042	20.7422	20.7276	20.4713	20.0917	20.256	20.5325	20.6513	20.4193	19.721	20.4261	20.0973	20.1844	20.4141	19.9336	20.468	20.0677	19.634	20.0555	20.8038	20.5952	20.6357	21.1042	20.7422	20.7276	20.4713	20.0917	20.256	20.5325	20.6513	20.4193	19.721	20.4261	20.0973	20.1844	20.4141	19.9336	20.468	20.0677	19.634	20.0555
Q499X9	SYMM_MOUSE	Mars2	Methionine--tRNA ligase, mitochondrial	8	0	0.0134857	-0.00823552	0.245476	-0.0741753	13.1988	13.5054	13.5071	13.2761	13.0531	13.1481	13.4902	12.6096	13.8889	13.4554	13.2071	13.7949	13.9363	13.6484	14.0736	14.1483	14.2224	13.8843	13.6274	13.8793	13.7056	13.7576	13.1988	13.5054	13.5071	13.2761	13.0531	13.1481	13.4902	12.6096	13.8889	13.4554	13.2071	13.7949	13.9363	13.6484	14.0736	14.1483	14.2224	13.8843	13.6274	13.8793	13.7056	13.7576
D3YZC9	D3YZC9_MOUSE	Sf1	Splicing factor 1	13	0	0.196822	-0.0944159	0.254081	-0.0741862	15.356	15.5297	15.3547	15.5674	16.1338	15.2773	15.8397	15.3053	15.9268	15.4498	15.1646	15.7253	15.6612	15.774	15.5468	15.7991	15.9266	15.7396	15.4486	15.2475	15.5709	15.8294	15.356	15.5297	15.3547	15.5674	16.1338	15.2773	15.8397	15.3053	15.9268	15.4498	15.1646	15.7253	15.6612	15.774	15.5468	15.7991	15.9266	15.7396	15.4486	15.2475	15.5709	15.8294
Q8K1S1	LGI4_MOUSE	Lgi4	Leucine-rich repeat LGI family member 4	7	7	NaN	0	0.061656	-0.0742243	10.6936	11.2083	11.0414	11.7235	10.5009	11.2437	11.3594	11.6481	10.8747	11.9919	9.8824	15.1432	13.4751	15.1467	14.0642	15.1536	15.5581	14.0752	15.0488	14.0932	13.882	14.4767	NaN	NaN	NaN	NaN	NaN	NaN	NaN	NaN	NaN	NaN	NaN	15.1432	13.4751	15.1467	14.0642	15.1536	15.5581	14.0752	15.0488	14.0932	13.882	14.4767
P13020	GELS_MOUSE	Gsn	Gelsolin	29	13	1.69983	-0.781274	0.201626	-0.0743526	19.0143	17.4821	18.4241	17.5009	18.0208	17.266	17.0279	17.5557	17.482	17.1664	17.3451	18.487	18.4156	18.7244	18.4831	17.9388	18.5366	18.1582	18.527	18.4917	18.2084	18.0907	19.0143	17.4821	18.4241	17.5009	18.0208	17.266	17.0279	17.5557	17.482	17.1664	17.3451	18.487	18.4156	18.7244	18.4831	17.9388	18.5366	18.1582	18.527	18.4917	18.2084	18.0907
Q3UFK8	FRMD8_MOUSE	Frmd8	FERM domain-containing protein 8	9	6	0.0321122	-0.0223523	0.13132	-0.0743858	14.3984	13.2452	13.6525	13.1821	13.5235	13.4668	13.4671	13.0991	14.0464	13.7279	13.6606	14.5013	14.096	14.7003	14.27	14.4355	14.868	14.3	14.8047	14.2261	13.8203	13.9382	14.3984	13.2452	13.6525	13.1821	13.5235	13.4668	13.4671	13.0991	14.0464	13.7279	13.6606	14.5013	14.096	14.7003	14.27	14.4355	14.868	14.3	14.8047	14.2261	13.8203	13.9382
B0QZH9	B0QZH9_MOUSE	Phf23	PHD finger protein 23 (Fragment)	2	2	0.575317	-0.526189	0.0551193	-0.0744386	12.1406	12.009	13.0757	12.1059	12.4347	10.7158	11.9592	12.4901	12.6202	12.494	10.6826	12.545	10.3601	12.6122	12.2103	12.72	12.4883	12.2592	12.4601	11.8899	10.8654	12.1276	12.1406	12.009	13.0757	12.1059	12.4347	NaN	11.9592	12.4901	12.6202	12.494	NaN	12.545	NaN	12.6122	12.2103	12.72	12.4883	12.2592	12.4601	11.8899	NaN	12.1276
Q9CQ92	FIS1_MOUSE	Fis1	Mitochondrial fission 1 protein	8	0	2.15765	-0.640161	0.107034	0.062343	17.5931	17.51	17.6758	17.844	17.0783	17.5348	16.6928	16.8285	16.797	16.8445	16.703	17.4412	16.6522	17.4638	16.9087	16.9822	17.511	17.0008	17.3691	17.4897	16.5893	16.9521	17.5931	17.51	17.6758	17.844	17.0783	17.5348	16.6928	16.8285	16.797	16.8445	16.703	17.4412	16.6522	17.4638	16.9087	16.9822	17.511	17.0008	17.3691	17.4897	16.5893	16.9521
Q9JHW4	SELB_MOUSE	Eefsec	Selenocysteine-specific elongation factor	20	1	0.904509	0.305333	0.405486	-0.0745509	15.7228	16.7253	16.4176	16.4588	15.8125	16.5597	16.658	16.5341	16.4989	16.4069	16.5387	14.3549	14.7175	14.3601	14.2603	14.4009	14.3755	14.4682	14.1782	14.3001	14.3665	14.3766	15.7228	16.7253	16.4176	16.4588	15.8125	16.5597	16.658	16.5341	16.4989	16.4069	16.5387	14.3549	14.7175	14.3601	14.2603	14.4009	14.3755	14.4682	14.1782	14.3001	14.3665	14.3766
Q9D1G1	RAB1B_MOUSE	Rab1b	Ras-related protein Rab-1B	4	0	0.2552	-0.142371	0.428792	-0.0745807	17.7931	18.9978	18.751	18.8188	18.1736	18.3597	17.9582	18.5392	18.2311	18.6677	18.4311	19.3122	19.5517	19.2747	19.3487	19.1498	19.2675	19.3348	19.4086	19.2254	19.2194	19.0613	17.7931	18.9978	18.751	18.8188	18.1736	18.3597	17.9582	18.5392	18.2311	18.6677	18.4311	19.3122	19.5517	19.2747	19.3487	19.1498	19.2675	19.3348	19.4086	19.2254	19.2194	19.0613
A0A0R4J170	A0A0R4J170_MOUSE	Smarca4	SWI/SNF related, matrix associated, actin dependent regulator of chromatin, subfamily a, member 4	30	1	1.05865	-0.219997	0.340049	0.0618741	15.312	15.1185	15.2921	15.2119	15.5002	15.0888	15.0052	14.8601	15.4493	14.857	15.1412	15.2855	15.3857	15.2721	15.2349	15.6209	15.5331	15.3416	15.5068	15.2831	15.354	15.5115	15.312	15.1185	15.2921	15.2119	15.5002	15.0888	15.0052	14.8601	15.4493	14.857	15.1412	15.2855	15.3857	15.2721	15.2349	15.6209	15.5331	15.3416	15.5068	15.2831	15.354	15.5115
O55201	SPT5H_MOUSE	Supt5h	Transcription elongation factor SPT5	32	26	0.437949	-0.0894317	0.19935	0.058851	15.3652	15.2697	15.3253	15.4102	15.4728	15.2595	15.2857	15.0533	15.6402	15.186	15.2508	14.7273	14.5899	14.786	14.2808	14.8492	14.888	14.6596	14.8833	14.4373	14.712	14.6527	15.3652	15.2697	15.3253	15.4102	15.4728	15.2595	15.2857	15.0533	15.6402	15.186	15.2508	14.7273	14.5899	14.786	14.2808	14.8492	14.888	14.6596	14.8833	14.4373	14.712	14.6527
A2AEW6	A2AEW6_MOUSE	Gripap1	GRIP1 associated protein 1 (Fragment)	28	1	1.00515	-0.187457	0.366137	-0.0749005	14.2428	14.0684	14.3264	14.1243	14.1541	13.933	13.7476	14.3732	14.0204	13.9624	13.9378	16.0489	16.3053	15.9555	16.208	16.0187	15.8229	16.2328	15.912	15.9846	16.0904	16.1517	14.2428	14.0684	14.3264	14.1243	14.1541	13.933	13.7476	14.3732	14.0204	13.9624	13.9378	16.0489	16.3053	15.9555	16.208	16.0187	15.8229	16.2328	15.912	15.9846	16.0904	16.1517
A2AGT5	CKAP5_MOUSE	Ckap5	Cytoskeleton-associated protein 5	61	0	0.786591	-0.126699	0.81006	-0.0751286	14.9925	14.9681	14.8132	14.9776	14.757	14.6944	14.5459	14.8561	15.0052	14.7223	14.8261	16.9785	17.1041	17.0934	17.0285	17.2156	17.0926	16.9471	17.0728	17.007	16.9077	17.026	14.9925	14.9681	14.8132	14.9776	14.757	14.6944	14.5459	14.8561	15.0052	14.7223	14.8261	16.9785	17.1041	17.0934	17.0285	17.2156	17.0926	16.9471	17.0728	17.007	16.9077	17.026
Q61285	ABCD2_MOUSE	Abcd2	ATP-binding cassette sub-family D member 2	25	24	1.16342	0.285144	0.290119	-0.0751634	17.1746	17.4006	17.9442	17.7487	17.7717	17.8922	18.0019	17.8192	18.021	17.9341	17.6903	15.8695	15.7596	15.7582	15.5332	16.1816	15.8669	15.6559	15.8681	15.7905	15.5564	15.7339	17.1746	17.4006	17.9442	17.7487	17.7717	17.8922	18.0019	17.8192	18.021	17.9341	17.6903	15.8695	15.7596	15.7582	15.5332	16.1816	15.8669	15.6559	15.8681	15.7905	15.5564	15.7339
Q8CEE7	RDH13_MOUSE	Rdh13	Retinol dehydrogenase 13	9	0	1.32244	-0.334878	0.161546	-0.0751824	14.3793	14.1381	13.9184	14.3279	14.1609	14.0975	13.3919	13.7825	13.7555	14.1738	13.8989	13.4742	12.7514	13.2885	12.8529	13.1785	13.4123	12.7564	13.3479	13.0839	12.6996	12.9033	14.3793	14.1381	13.9184	14.3279	14.1609	14.0975	13.3919	13.7825	13.7555	14.1738	13.8989	13.4742	12.7514	13.2885	12.8529	13.1785	13.4123	12.7564	13.3479	13.0839	12.6996	12.9033
Q8R3I2	MBOA2_MOUSE	Mboat2	Membrane-bound glycerophospholipid O-acyltransferase 2	6	0	NaN	0	0.133169	-0.0752787	10.6516	10.135	10.4615	10.0718	11.4298	12.0103	11.6008	10.2749	11.5225	10.3339	10.878	16.4636	15.9202	16.8963	16.6066	16.8094	16.915	16.2209	16.5919	16.7321	16.0568	16.2671	NaN	NaN	NaN	NaN	NaN	NaN	NaN	NaN	NaN	NaN	NaN	16.4636	15.9202	16.8963	16.6066	16.8094	16.915	16.2209	16.5919	16.7321	16.0568	16.2671
Q9DAS9	GBG12_MOUSE	Gng12	Guanine nucleotide-binding protein G(I)/G(S)/G(O) subunit gamma-12	6	0	1.3805	-0.632708	0.15657	-0.0752958	15.0658	14.3215	14.4535	15.208	14.688	15.0438	14.1044	13.8025	13.7364	14.1204	13.8806	16.0291	15.1596	15.6895	15.5776	15.5173	15.7169	15.7591	15.4626	15.4574	14.9631	15.7569	15.0658	14.3215	14.4535	15.208	14.688	15.0438	14.1044	13.8025	13.7364	14.1204	13.8806	16.0291	15.1596	15.6895	15.5776	15.5173	15.7169	15.7591	15.4626	15.4574	14.9631	15.7569
A0A1W2P7H0	A0A1W2P7H0_MOUSE	Yeats4	YEATS domain containing 4	3	3	0.642473	0.393945	0.0861145	0.0573246	12.7166	13.6178	12.3558	13.4235	14.0133	13.9899	13.3434	13.4763	14.002	13.5184	13.3863	13.4455	13.018	13.8617	13.7192	14.1267	13.9168	13.9133	13.8495	12.9089	13.8076	13.7531	12.7166	13.6178	12.3558	13.4235	14.0133	13.9899	13.3434	13.4763	14.002	13.5184	13.3863	13.4455	13.018	13.8617	13.7192	14.1267	13.9168	13.9133	13.8495	12.9089	13.8076	13.7531
Q5SUH6	Q5SUH6_MOUSE	Clint1	Clathrin interactor 1	24	2	0.339001	-0.0763999	0.679666	-0.075555	16.7106	16.9907	17.0659	17.0642	16.8301	16.8815	16.6796	16.8246	17.1221	16.6852	16.9423	16.6056	16.5708	16.4338	16.7159	16.5494	16.4815	16.6255	16.4047	16.5505	16.5192	16.4159	16.7106	16.9907	17.0659	17.0642	16.8301	16.8815	16.6796	16.8246	17.1221	16.6852	16.9423	16.6056	16.5708	16.4338	16.7159	16.5494	16.4815	16.6255	16.4047	16.5505	16.5192	16.4159
Q8CEI1	BOLA3_MOUSE	Bola3	BolA-like protein 3	5	0	0.401043	0.153017	0.115921	-0.0755574	14.1604	14.3103	14.5746	14.4443	13.9885	14.2066	14.8543	14.7164	14.0845	14.2091	14.6209	13.3259	13.0793	13.7718	12.8996	12.6308	12.9201	12.6868	13.4969	13.5961	12.8921	12.8033	14.1604	14.3103	14.5746	14.4443	13.9885	14.2066	14.8543	14.7164	14.0845	14.2091	14.6209	13.3259	13.0793	13.7718	12.8996	12.6308	12.9201	12.6868	13.4969	13.5961	12.8921	12.8033
Q8BGC1	CE022_MOUSE		UPF0489 protein C5orf22 homolog	5	0	0.407269	0.580186	0.13377	-0.0756098	11.1866	11.4881	9.43254	12.4274	12.8079	12.2876	12.7468	11.7463	13.0243	11.6768	10.8105	12.5521	12.8896	12.6096	11.8951	12.3803	11.9113	12.5941	12.4741	12.004	12.5847	12.7703	NaN	11.4881	NaN	12.4274	12.8079	12.2876	12.7468	11.7463	13.0243	11.6768	10.8105	12.5521	12.8896	12.6096	11.8951	12.3803	11.9113	12.5941	12.4741	12.004	12.5847	12.7703
P68254	1433T_MOUSE	Ywhaq	14-3-3 protein theta	15	13	1.98741	-0.324161	0.805605	-0.0758043	18.6785	18.1374	18.395	18.1539	18.2775	17.9094	17.9418	18.1686	18.0851	17.969	17.9518	20.4855	20.7346	20.6734	20.7117	20.5671	20.5343	20.5661	20.571	20.4648	20.5959	20.6199	18.6785	18.1374	18.395	18.1539	18.2775	17.9094	17.9418	18.1686	18.0851	17.969	17.9518	20.4855	20.7346	20.6734	20.7117	20.5671	20.5343	20.5661	20.571	20.4648	20.5959	20.6199
Q80TL0	PPM1E_MOUSE	Ppm1e	Protein phosphatase 1E	14	0	NaN	0	0.113763	-0.0758061	11.3504	10.6584	10.6259	10.9146	10.2078	10.8648	10.6812	10.8116	10.322	10.1585	11.3592	17.8679	18.241	17.1841	17.8881	17.8002	17.1498	17.9697	17.2791	17.626	18.118	18.1803	NaN	NaN	NaN	NaN	NaN	NaN	NaN	NaN	NaN	NaN	NaN	17.8679	18.241	17.1841	17.8881	17.8002	17.1498	17.9697	17.2791	17.626	18.118	18.1803
A0A0A0MQH5	A0A0A0MQH5_MOUSE	Macf1	Microtubule-actin crosslinking factor 1 (Fragment)	1	1	0.818482	-0.712353	0.0794683	-0.0759832	12.683	12.3069	11.7449	13.1629	12.3198	12.263	11.596	10.036	12.011	11.914	12.5669	12.2555	11.9705	12.2566	12.1237	12.0747	12.1439	11.4	12.9087	12.6519	12.3544	10.9026	12.683	12.3069	11.7449	13.1629	12.3198	12.263	11.596	NaN	12.011	11.914	12.5669	12.2555	11.9705	12.2566	12.1237	12.0747	12.1439	11.4	12.9087	12.6519	NaN	10.9026
Q9QZE7	TSNAX_MOUSE	Tsnax	Translin-associated protein X	13	4	0.28713	0.10974	0.213529	-0.0760312	14.3552	14.5214	14.2707	14.7174	14.6862	14.2905	14.8247	15.0771	14.7615	14.3726	14.393	15.9416	15.7232	16.5381	16.1003	16.2023	16.3664	15.9731	15.9772	15.9115	15.9808	15.9415	14.3552	14.5214	14.2707	14.7174	14.6862	14.2905	14.8247	15.0771	14.7615	14.3726	14.393	15.9416	15.7232	16.5381	16.1003	16.2023	16.3664	15.9731	15.9772	15.9115	15.9808	15.9415
Q9QZ49	UBXN8_MOUSE	Ubxn8	UBX domain-containing protein 8	3	0	2.33041	0.849548	NaN	0	11.5238	12.4733	11.6076	12.7448	12.3236	12.8305	13.1546	12.9404	13.083	13.0716	12.8249	10.922	10.2931	11.0892	9.9537	10.771	11.8137	10.3314	10.6448	10.8156	11.3086	11.7849	11.5238	12.4733	11.6076	12.7448	12.3236	12.8305	13.1546	12.9404	13.083	13.0716	12.8249	NaN	NaN	NaN	NaN	NaN	NaN	NaN	NaN	NaN	NaN	NaN
Q8CEC5	KBRS1_MOUSE	Nkiras1	NF-kappa-B inhibitor-interacting Ras-like protein 1	5	2	0.00490533	0.00938377	0.154155	-0.0761203	10.5436	12.4678	11.6052	12.2113	13.1212	11.3732	12.2648	10.7449	13.7295	11.0796	12.8032	14.8884	13.978	14.0813	14.2102	14.5892	14.0493	14.479	14.3208	13.9154	14.2761	14.599	NaN	12.4678	NaN	12.2113	13.1212	NaN	12.2648	NaN	13.7295	NaN	12.8032	14.8884	13.978	14.0813	14.2102	14.5892	14.0493	14.479	14.3208	13.9154	14.2761	14.599
E9Q2U6	E9Q2U6_MOUSE	Csnk1a1	Casein kinase I isoform alpha	1	1	0.316036	-0.299278	0.0602259	0.0513006	12.576	13.192	13.4004	14.371	13.1544	13.9006	12.6511	12.1521	13.8046	13.0567	12.6718	12.9489	13.4473	13.2673	13.8129	13.4868	13.8257	12.4006	14.0548	13.4444	13.0905	13.8476	12.576	13.192	13.4004	14.371	13.1544	13.9006	12.6511	12.1521	13.8046	13.0567	12.6718	12.9489	13.4473	13.2673	13.8129	13.4868	13.8257	12.4006	14.0548	13.4444	13.0905	13.8476
Q6NS46	RRP5_MOUSE	Pdcd11	Protein RRP5 homolog	33	33	0.600152	-0.378251	0.183433	0.0510046	15.6596	16.1003	15.9504	15.7757	16.3344	15.8392	15.8565	14.5465	16.4616	15.421	15.3901	13.5268	13.6677	13.692	13.2274	13.6523	13.9211	13.5528	13.5914	13.4703	13.6516	13.4382	15.6596	16.1003	15.9504	15.7757	16.3344	15.8392	15.8565	14.5465	16.4616	15.421	15.3901	13.5268	13.6677	13.692	13.2274	13.6523	13.9211	13.5528	13.5914	13.4703	13.6516	13.4382
Q8R0S4	CACB4_MOUSE	Cacnb4	Voltage-dependent L-type calcium channel subunit beta-4	19	13	NaN	0	0.235545	-0.0761599	11.4445	10.9366	9.73	9.70476	11.2024	9.37829	10.8126	10.1103	11.7693	9.43586	10.6447	16.656	16.7789	16.4311	16.2768	16.8851	16.3314	16.5416	16.4848	16.3164	16.7724	16.73	NaN	NaN	NaN	NaN	NaN	NaN	NaN	NaN	NaN	NaN	NaN	16.656	16.7789	16.4311	16.2768	16.8851	16.3314	16.5416	16.4848	16.3164	16.7724	16.73
Q80VP1	EPN1_MOUSE	Epn1	Epsin-1	11	7	0.0123389	0.00494137	0.162845	-0.076204	16.6332	16.8834	16.5922	16.3305	16.1853	16.5229	16.3906	16.8411	16.6001	16.3316	16.493	18.4323	18.6664	17.8092	18.5354	18.2478	17.7988	18.4912	18.1068	18.238	18.5135	18.4235	16.6332	16.8834	16.5922	16.3305	16.1853	16.5229	16.3906	16.8411	16.6001	16.3316	16.493	18.4323	18.6664	17.8092	18.5354	18.2478	17.7988	18.4912	18.1068	18.238	18.5135	18.4235
Q8BH82	NAPEP_MOUSE	Napepld	N-acyl-phosphatidylethanolamine-hydrolyzing phospholipase D	9	9	NaN	0	0.208414	-0.0762044	12.0787	10.408	10.9737	9.83181	10.1661	9.64225	10.4541	10.9142	10.0431	12.3736	9.37826	14.0714	14.253	14.1895	14.159	13.5485	14.1926	14.2603	13.8722	13.9038	13.7939	13.7856	NaN	NaN	NaN	NaN	NaN	NaN	NaN	NaN	NaN	NaN	NaN	14.0714	14.253	14.1895	14.159	13.5485	14.1926	14.2603	13.8722	13.9038	13.7939	13.7856
Q8BGZ4	CDC23_MOUSE	Cdc23	Cell division cycle protein 23 homolog	9	0	0.363738	0.102301	0.30975	-0.0762858	12.7001	12.3075	12.3028	12.4029	12.7054	12.1977	12.7303	12.6102	12.6947	12.5309	12.7524	14.0271	14.416	14.1237	14.3547	14.458	14.3273	14.232	14.064	14.0032	14.1395	14.4318	12.7001	12.3075	12.3028	12.4029	12.7054	12.1977	12.7303	12.6102	12.6947	12.5309	12.7524	14.0271	14.416	14.1237	14.3547	14.458	14.3273	14.232	14.064	14.0032	14.1395	14.4318
P21956	MFGM_MOUSE	Mfge8	Lactadherin	11	11	1.8522	-0.909203	1.26825	0.390605	14.3193	12.4751	13.3785	13.7523	13.6497	12.7025	12.4292	12.3836	13.0075	12.3107	12.801	13.4915	14.3037	13.8601	14.2401	13.5912	13.9501	14.4027	14.3363	14.1154	14.4459	14.4773	14.3193	12.4751	13.3785	13.7523	13.6497	12.7025	12.4292	12.3836	13.0075	12.3107	12.801	13.4915	14.3037	13.8601	14.2401	13.5912	13.9501	14.4027	14.3363	14.1154	14.4459	14.4773
Q6NVF4	HELB_MOUSE	Helb	DNA helicase B	5	4	0.382765	0.24578	0.074626	-0.0766469	13.4263	12.8501	13.1965	12.1961	13.551	13.5015	13.8703	12.6588	13.0903	13.208	13.4097	11.9359	11.9006	10.7239	11.6708	11.3155	12.0406	12.27	11.1753	10.55	11.7557	10.8044	13.4263	12.8501	13.1965	12.1961	13.551	13.5015	13.8703	12.6588	13.0903	13.208	13.4097	11.9359	11.9006	NaN	NaN	NaN	NaN	NaN	11.1753	NaN	11.7557	NaN
O08529	CAN2_MOUSE	Capn2	Calpain-2 catalytic subunit	26	26	0.337728	-0.0637384	0.122184	-0.0769274	16.5602	16.1125	16.3947	16.357	16.4345	16.1553	16.2557	16.4158	16.426	16.2354	16.36	17.5241	16.9428	17.8165	17.3902	17.755	17.8983	16.9768	17.8654	17.5813	16.9847	17.1463	16.5602	16.1125	16.3947	16.357	16.4345	16.1553	16.2557	16.4158	16.426	16.2354	16.36	17.5241	16.9428	17.8165	17.3902	17.755	17.8983	16.9768	17.8654	17.5813	16.9847	17.1463
Q3ZK22	VEZA_MOUSE	Vezt	Vezatin	13	0	0.10948	-0.0601169	0.237591	-0.0769306	12.2401	12.9914	12.6876	13.0497	12.5399	12.2461	12.8154	12.9141	12.1526	12.8266	12.895	13.691	14.1357	13.5999	13.6314	13.8248	13.3157	13.7817	13.8348	13.9137	13.7929	13.559	12.2401	12.9914	12.6876	13.0497	12.5399	12.2461	12.8154	12.9141	12.1526	12.8266	12.895	13.691	14.1357	13.5999	13.6314	13.8248	13.3157	13.7817	13.8348	13.9137	13.7929	13.559
Q3UVL4	VPS51_MOUSE	Vps51	Vacuolar protein sorting-associated protein 51 homolog	21	19	0.831564	0.286376	0.219646	-0.0769692	13.8001	13.2107	13.4638	12.9295	13.5006	13.2074	13.8227	13.4759	13.884	13.8879	13.7261	15.1403	15.3575	14.8502	15.3486	15.4081	14.7987	15.2554	15.086	15.054	15.1468	15.5231	13.8001	13.2107	13.4638	12.9295	13.5006	13.2074	13.8227	13.4759	13.884	13.8879	13.7261	15.1403	15.3575	14.8502	15.3486	15.4081	14.7987	15.2554	15.086	15.054	15.1468	15.5231
Q7TSC1	PRC2A_MOUSE	Prrc2a	Protein PRRC2A	34	2	0.734794	0.184205	0.336325	-0.0769831	14.4251	14.6223	14.6934	15.0215	14.4389	14.8558	14.8557	14.69	15.1521	14.7562	14.637	15.4049	15.5882	15.3257	15.4156	15.4436	15.1063	15.491	15.1929	15.322	15.3674	15.6723	14.4251	14.6223	14.6934	15.0215	14.4389	14.8558	14.8557	14.69	15.1521	14.7562	14.637	15.4049	15.5882	15.3257	15.4156	15.4436	15.1063	15.491	15.1929	15.322	15.3674	15.6723
E9Q2I4	E9Q2I4_MOUSE	Mideas	Mitotic deacetylase associated SANT domain protein	3	1	2.12898	-0.829924	0.0580692	-0.0770081	13.3717	12.4274	12.9952	12.5994	12.2075	12.1863	11.3259	11.7503	12.2173	11.8043	12.058	11.46	12.696	12.4488	9.93082	12.3624	11.615	11.7702	11.734	12.1919	11.3587	11.5457	13.3717	12.4274	12.9952	12.5994	12.2075	12.1863	11.3259	11.7503	12.2173	11.8043	12.058	11.46	12.696	12.4488	NaN	12.3624	11.615	11.7702	11.734	12.1919	11.3587	11.5457
Q99K74	MED24_MOUSE	Med24	Mediator of RNA polymerase II transcription subunit 24	5	0	1.42427	-0.46751	0.138002	-0.0773121	12.6853	12.0511	12.4621	12.3279	12.6602	12.3307	12.0894	11.3987	12.1473	11.6758	12.177	12.3183	12.3168	11.66	11.7431	11.9432	12.2645	11.8622	12.1322	11.215	12.203	11.8369	12.6853	12.0511	12.4621	12.3279	12.6602	12.3307	12.0894	11.3987	12.1473	11.6758	12.177	12.3183	12.3168	11.66	11.7431	11.9432	12.2645	11.8622	12.1322	11.215	12.203	11.8369
Q9D662	SC23B_MOUSE	Sec23b	Protein transport protein Sec23B	24	11	0.114816	0.0458176	0.341555	-0.0774185	16.523	17.1002	17.2185	17.0445	16.7339	17.1132	17.0417	16.5873	17.167	16.8679	17.042	14.7179	14.542	14.6049	14.5695	14.7073	14.6024	14.4176	14.9336	14.5614	14.4139	14.3766	16.523	17.1002	17.2185	17.0445	16.7339	17.1132	17.0417	16.5873	17.167	16.8679	17.042	14.7179	14.542	14.6049	14.5695	14.7073	14.6024	14.4176	14.9336	14.5614	14.4139	14.3766
Q9D273	MMAB_MOUSE	Mmab	Corrinoid adenosyltransferase MMAB	9	4	0.822627	0.250679	0.558507	-0.0774892	16.5893	16.2128	16.1084	16.1803	16.1952	16.204	16.3736	17.0865	16.3393	16.4666	16.5772	15.4879	15.2712	15.6274	15.5887	15.4908	15.3336	15.3819	15.3298	15.5167	15.4291	15.5031	16.5893	16.2128	16.1084	16.1803	16.1952	16.204	16.3736	17.0865	16.3393	16.4666	16.5772	15.4879	15.2712	15.6274	15.5887	15.4908	15.3336	15.3819	15.3298	15.5167	15.4291	15.5031
E9Q604;G5E8F1;Q3U1U4;E9Q5K8	E9Q5K8_MOUSE;E9Q604_MOUSE;G5E8F1_MOUSE;Q3U1U4_MOUSE	Gm49368;Itgam	Integrin alpha M	13	0	0.721416	-1.37748	0.176274	-0.0774913	15.1554	9.85544	15.3107	12.0155	12.6618	11.9573	12.0348	10.4291	12.2432	11.3055	11.7639	13.4525	14.0418	13.6813	13.6311	13.2556	13.1145	13.7667	13.2533	13.5962	13.7757	13.7034	15.1554	NaN	15.3107	12.0155	12.6618	11.9573	12.0348	NaN	12.2432	11.3055	NaN	13.4525	14.0418	13.6813	13.6311	13.2556	13.1145	13.7667	13.2533	13.5962	13.7757	13.7034
Q80XC3	US6NL_MOUSE	Usp6nl	USP6 N-terminal-like protein	2	2	0.0998417	-0.0777142	0.0510265	-0.0775258	12.9681	13.0126	13.3458	13.4038	12.6553	12.5882	12.9138	13.258	13.6217	13.5089	12.1059	11.8305	12.8538	9.75845	11.4494	12.5944	12.2159	11.2524	12.0419	10.8964	11.6356	11.6764	12.9681	13.0126	13.3458	13.4038	12.6553	12.5882	12.9138	13.258	13.6217	13.5089	12.1059	11.8305	12.8538	NaN	11.4494	12.5944	12.2159	11.2524	12.0419	10.8964	11.6356	11.6764
E9Q9C1	E9Q9C1_MOUSE	Ablim1	Actin-binding LIM protein 1	24	0	2.80637	-0.367404	0.185457	-0.0775351	14.9588	14.6902	15.0769	15.1925	15.0137	14.6987	14.4973	14.6111	14.6739	14.6472	14.5859	16.6698	16.2308	16.5467	16.1379	16.8955	16.7821	16.3608	16.4721	16.0318	16.4111	16.4536	14.9588	14.6902	15.0769	15.1925	15.0137	14.6987	14.4973	14.6111	14.6739	14.6472	14.5859	16.6698	16.2308	16.5467	16.1379	16.8955	16.7821	16.3608	16.4721	16.0318	16.4111	16.4536
Q9EPR5	SORC2_MOUSE	Sorcs2	VPS10 domain-containing receptor SorCS2	23	17	1.36156	0.845115	0.334785	0.209346	11.1975	10.655	10.8475	9.88165	10.1523	11.4809	10.5148	11.9453	10.8511	12.2164	11.3428	14.1935	15.1798	13.8839	15.1925	14.7144	14.2824	15.0183	14.8418	14.9467	14.8083	15.1555	NaN	NaN	NaN	NaN	NaN	NaN	NaN	11.9453	NaN	NaN	NaN	14.1935	15.1798	13.8839	15.1925	14.7144	14.2824	15.0183	14.8418	14.9467	14.8083	15.1555
Q3UHU8	Q3UHU8_MOUSE	Gtf2i	General transcription factor II-I	29	1	0.486306	0.178903	0.238541	-0.0776959	14.7878	15.1761	14.8173	15.2953	15.7541	15.3858	15.416	15.2117	15.5337	15.3793	15.1436	15.4062	15.8282	16.0201	15.5966	15.929	15.9856	15.668	15.7865	15.4057	15.586	15.638	14.7878	15.1761	14.8173	15.2953	15.7541	15.3858	15.416	15.2117	15.5337	15.3793	15.1436	15.4062	15.8282	16.0201	15.5966	15.929	15.9856	15.668	15.7865	15.4057	15.586	15.638
A1L3P4	SL9A6_MOUSE	Slc9a6	Sodium/hydrogen exchanger 6	3	0	1.71672	-1.30251	0.211561	-0.0778191	14.0036	13.1247	12.8578	13.1695	13.0736	12.8246	12.1417	11.0141	13.0038	10.6948	11.981	15.0823	15.7288	15.0346	15.2309	15.2733	15.0554	15.5627	15.3191	15.0274	15.2053	14.983	14.0036	13.1247	12.8578	13.1695	13.0736	12.8246	12.1417	NaN	13.0038	NaN	NaN	15.0823	15.7288	15.0346	15.2309	15.2733	15.0554	15.5627	15.3191	15.0274	15.2053	14.983
P08752	GNAI2_MOUSE	Gnai2	Guanine nucleotide-binding protein G(i) subunit alpha-2	13	2	2.24537	-0.434552	0.339836	-0.0781712	19.2982	18.9235	19.1103	18.6977	18.8445	18.7378	18.3177	18.478	18.7243	18.4375	18.5465	20.4909	20.9035	20.8534	20.8027	20.47	20.5807	20.5731	20.7757	20.7855	20.548	20.4926	19.2982	18.9235	19.1103	18.6977	18.8445	18.7378	18.3177	18.478	18.7243	18.4375	18.5465	20.4909	20.9035	20.8534	20.8027	20.47	20.5807	20.5731	20.7757	20.7855	20.548	20.4926
Q8CHG3	GCC2_MOUSE	Gcc2	GRIP and coiled-coil domain-containing protein 2	57	0	0.609877	-0.150373	0.470938	-0.0782365	16.5604	16.8414	16.5081	16.5939	16.6049	16.6084	16.4109	16.19	16.8682	16.4656	16.2853	16.0605	16.4657	16.3417	16.2984	16.1144	16.2389	16.2036	16.2773	16.1679	16.1426	16.0371	16.5604	16.8414	16.5081	16.5939	16.6049	16.6084	16.4109	16.19	16.8682	16.4656	16.2853	16.0605	16.4657	16.3417	16.2984	16.1144	16.2389	16.2036	16.2773	16.1679	16.1426	16.0371
Q8BG30	NELFA_MOUSE	Nelfa	Negative elongation factor A	8	8	0.199397	-0.0906861	0.206908	-0.07826	13.9863	13.8652	13.771	13.1236	13.4469	13.1734	13.5606	13.5117	13.9784	13.5595	13.5039	13.655	13.2039	13.6526	13.8688	13.7916	14.0206	13.3789	13.5239	13.3129	13.5367	13.5639	13.9863	13.8652	13.771	13.1236	13.4469	13.1734	13.5606	13.5117	13.9784	13.5595	13.5039	13.655	13.2039	13.6526	13.8688	13.7916	14.0206	13.3789	13.5239	13.3129	13.5367	13.5639
O88824	JTB_MOUSE	Jtb	Protein JTB	1	0	0.51047	-0.522493	0.196382	-0.0782767	15.0631	14.2857	13.7949	15.2017	14.2353	14.5449	14.4823	12.1589	13.8808	14.4192	14.4757	13.1756	12.782	12.8699	13.1155	13.4389	13.0491	13.1606	13.3707	12.8159	12.605	12.9874	15.0631	14.2857	13.7949	15.2017	14.2353	14.5449	14.4823	12.1589	13.8808	14.4192	14.4757	13.1756	12.782	12.8699	13.1155	13.4389	13.0491	13.1606	13.3707	12.8159	12.605	12.9874
O88952	LIN7C_MOUSE	Lin7c	Protein lin-7 homolog C	11	6	0.237511	-0.119696	0.143999	-0.0783087	16.7063	16.4556	16.8665	16.963	17.4921	16.7471	16.9711	16.4354	17.1917	16.897	16.4196	18.8571	18.0448	18.9742	18.733	19.1819	18.3596	18.4932	19.0337	18.582	18.6771	18.9336	16.7063	16.4556	16.8665	16.963	17.4921	16.7471	16.9711	16.4354	17.1917	16.897	16.4196	18.8571	18.0448	18.9742	18.733	19.1819	18.3596	18.4932	19.0337	18.582	18.6771	18.9336
Q91VD9	NDUS1_MOUSE	Ndufs1	NADH-ubiquinone oxidoreductase 75 kDa subunit, mitochondrial	56	41	3.31465	-0.262152	0.582833	-0.0785161	19.5685	19.367	19.442	19.4544	19.3874	19.0609	19.1872	19.0987	19.2342	19.2591	19.2502	20.6174	20.7256	20.8048	20.6034	20.5693	20.7527	20.6193	20.5903	20.6052	20.5506	20.3954	19.5685	19.367	19.442	19.4544	19.3874	19.0609	19.1872	19.0987	19.2342	19.2591	19.2502	20.6174	20.7256	20.8048	20.6034	20.5693	20.7527	20.6193	20.5903	20.6052	20.5506	20.3954
P97384	ANX11_MOUSE	Anxa11	Annexin A11	20	8	0.92973	-0.220194	0.133317	-0.0785196	18.9597	18.2702	18.5384	18.6514	18.333	18.3332	18.2575	18.2535	18.5988	18.2307	18.3083	18.0217	17.7547	17.4967	17.7665	18.0159	17.0399	18.2033	17.6382	17.3886	17.9888	18.1368	18.9597	18.2702	18.5384	18.6514	18.333	18.3332	18.2575	18.2535	18.5988	18.2307	18.3083	18.0217	17.7547	17.4967	17.7665	18.0159	17.0399	18.2033	17.6382	17.3886	17.9888	18.1368
P45952	ACADM_MOUSE	Acadm	Medium-chain specific acyl-CoA dehydrogenase, mitochondrial	27	21	0.658506	-0.139402	0.304112	-0.078584	21.1933	21.2898	21.1802	20.8149	20.9796	21.049	20.9434	20.6418	20.9885	21.0833	21.0071	17.8684	17.6706	17.9477	17.564	17.6186	17.7931	17.4485	17.9191	17.7685	17.5125	17.49	21.1933	21.2898	21.1802	20.8149	20.9796	21.049	20.9434	20.6418	20.9885	21.0833	21.0071	17.8684	17.6706	17.9477	17.564	17.6186	17.7931	17.4485	17.9191	17.7685	17.5125	17.49
Q9D2I5	ARMC9_MOUSE	Armc9	LisH domain-containing protein ARMC9	2	2	0.452324	-1.04871	0.145004	-0.078601	10.8131	11.5325	14.3532	14.1036	10.87	10.2997	10.1698	10.6297	11.089	14.8579	10.6687	15.5683	15.477	15.0187	15.1204	14.6549	15.1137	14.6085	15.1279	15.6142	15.1322	14.9392	NaN	NaN	14.3532	14.1036	NaN	NaN	NaN	NaN	NaN	14.8579	NaN	15.5683	15.477	15.0187	15.1204	14.6549	15.1137	14.6085	15.1279	15.6142	15.1322	14.9392
H7BX46	H7BX46_MOUSE	Arhgap39	Rho GTPase-activating protein 39	25	1	NaN	0	0.0979744	-0.0786144	10.062	10.7397	11.1757	10.7858	10.0718	10.5631	10.93	11.2386	10.828	9.29167	13.117	16.6225	17.1147	15.7365	16.6189	16.1769	15.6553	16.7362	16.1275	16.1875	16.9116	16.6338	NaN	NaN	NaN	NaN	NaN	NaN	NaN	NaN	NaN	NaN	NaN	16.6225	17.1147	15.7365	16.6189	16.1769	15.6553	16.7362	16.1275	16.1875	16.9116	16.6338
P19785	ESR1_MOUSE	Esr1	Estrogen receptor	1	0	0.0909079	0.105373	NaN	0	11.4935	12.2117	12.8405	12.6505	10.9604	11.9713	11.1153	12.6272	12.1979	11.9659	12.9426	10.913	10.7588	10.6106	9.8205	11.9042	10.7012	12.4502	9.80638	10.2301	11.8371	10.2865	NaN	12.2117	12.8405	12.6505	NaN	11.9713	11.1153	12.6272	12.1979	11.9659	12.9426	NaN	NaN	NaN	NaN	NaN	NaN	NaN	NaN	NaN	NaN	NaN
Q5GH67	XKR4_MOUSE	Xkr4	XK-related protein 4	4	4	NaN	0	0.0567742	-0.0787178	11.4199	10.2789	9.82383	10.429	11.7567	11.0458	10.9829	12.5164	10.4872	10.612	9.52312	13.8729	14.78	12.8176	14.6855	14.0577	13.1445	13.7105	13.0193	14.0237	15.0072	14.8788	NaN	NaN	NaN	NaN	NaN	NaN	NaN	NaN	NaN	NaN	NaN	13.8729	14.78	12.8176	14.6855	14.0577	13.1445	13.7105	13.0193	14.0237	15.0072	14.8788
E9Q512	E9Q512_MOUSE	Trip11	Thyroid hormone receptor interactor 11	52	0	2.26908	-0.311047	0.595628	-0.0787694	16.008	15.8806	16.1141	16.1201	15.844	15.7955	15.5607	15.4805	15.8579	15.7814	15.6178	14.788	14.7148	14.7285	14.5559	14.9008	14.5957	14.7926	14.6372	14.5905	14.5896	14.7473	16.008	15.8806	16.1141	16.1201	15.844	15.7955	15.5607	15.4805	15.8579	15.7814	15.6178	14.788	14.7148	14.7285	14.5559	14.9008	14.5957	14.7926	14.6372	14.5905	14.5896	14.7473
Q67FY2	BCL9L_MOUSE	Bcl9l	B-cell CLL/lymphoma 9-like protein	8	8	1.031	0.38933	0.115452	-0.0787708	12.4479	13.2083	13.0052	13.5293	13.4649	13.4025	13.3485	13.3347	13.9858	13.5552	13.4959	12.4214	12.6295	13.255	12.5214	12.6328	12.7456	12.902	12.9658	12.1415	11.8679	13.0567	12.4479	13.2083	13.0052	13.5293	13.4649	13.4025	13.3485	13.3347	13.9858	13.5552	13.4959	12.4214	12.6295	13.255	12.5214	12.6328	12.7456	12.902	12.9658	12.1415	11.8679	13.0567
Q91YL3	UCKL1_MOUSE	Uckl1	Uridine-cytidine kinase-like 1	9	1	0.00453189	-0.0026261	0.386351	-0.078812	13.578	13.9801	13.3256	13.5312	13.9763	13.6164	13.7417	13.0178	13.7725	13.8951	14.0101	14.7776	14.924	15.0551	15.0551	14.7505	14.7644	14.7319	15.0946	14.9452	14.6896	14.7762	13.578	13.9801	13.3256	13.5312	13.9763	13.6164	13.7417	13.0178	13.7725	13.8951	14.0101	14.7776	14.924	15.0551	15.0551	14.7505	14.7644	14.7319	15.0946	14.9452	14.6896	14.7762
A2AIR5	NMD3A_MOUSE	Grin3a	Glutamate receptor ionotropic, NMDA 3A	4	4	NaN	0	0.18094	-0.0789172	11.3839	10.3814	9.88617	11.0413	11.7056	10.2955	10.8615	11.8246	9.94392	11.1212	10.5227	12.7232	13.1067	12.4947	13.095	13.3194	12.5127	12.8756	13.1691	13.0993	12.7145	12.8422	NaN	NaN	NaN	NaN	NaN	NaN	NaN	NaN	NaN	NaN	NaN	12.7232	13.1067	12.4947	13.095	13.3194	12.5127	12.8756	13.1691	13.0993	12.7145	12.8422
O08989	RASM_MOUSE	Mras	Ras-related protein M-Ras	11	0	0.316285	0.398405	0.256245	-0.0789512	12.1085	10.3296	11.4057	11.0704	12.5659	11.2728	10.6872	12.6895	12.6217	11.2902	12.8054	17.1779	16.9382	16.8249	17.1901	17.2207	16.6747	16.94	16.8895	16.9492	17.3762	17.1189	12.1085	NaN	11.4057	NaN	12.5659	NaN	NaN	12.6895	12.6217	NaN	12.8054	17.1779	16.9382	16.8249	17.1901	17.2207	16.6747	16.94	16.8895	16.9492	17.3762	17.1189
Q3TMC4	Q3TMC4_MOUSE	Slc25a44	Solute carrier family 25 member 44	5	0	0.316882	-0.19235	0.14738	-0.0789569	14.8065	15.3336	15.0525	14.3229	14.0775	14.4701	13.9274	14.8227	14.3548	14.7423	14.8401	15.2458	14.9595	14.3007	14.774	14.8731	14.3521	14.5827	14.8535	14.559	14.8284	15.3341	14.8065	15.3336	15.0525	14.3229	14.0775	14.4701	13.9274	14.8227	14.3548	14.7423	14.8401	15.2458	14.9595	14.3007	14.774	14.8731	14.3521	14.5827	14.8535	14.559	14.8284	15.3341
P28352	APEX1_MOUSE	Apex1	DNA repair nuclease/redox regulator APEX1	11	0	1.45241	-0.409262	0.107751	-0.0256004	18.5342	18.1868	18.2525	18.0438	18.3337	17.8934	17.8574	17.364	18.3979	17.8388	17.8142	17.203	17.2895	17.0949	16.9126	17.3764	17.2113	17.0505	17.2627	16.975	17.2388	17.1598	18.5342	18.1868	18.2525	18.0438	18.3337	17.8934	17.8574	17.364	18.3979	17.8388	17.8142	17.203	17.2895	17.0949	16.9126	17.3764	17.2113	17.0505	17.2627	16.975	17.2388	17.1598
Q9ER65	CSTN2_MOUSE	Clstn2	Calsyntenin-2	4	4	0.861104	0.896323	0.106579	-0.0791032	10.8738	11.9287	9.91928	10.209	10.5115	11.9683	12.3432	12.4142	9.69133	11.4981	11.5935	13.2856	13.3555	12.4841	13.1791	11.9628	12.4868	13.2332	12.5637	12.6119	12.7388	13.0116	NaN	NaN	NaN	NaN	NaN	NaN	NaN	12.4142	NaN	NaN	NaN	13.2856	13.3555	12.4841	13.1791	11.9628	12.4868	13.2332	12.5637	12.6119	12.7388	13.0116
P62761	VISL1_MOUSE	Vsnl1	Visinin-like protein 1	17	0	1.18269	-0.848668	0.396785	-0.0791152	12.7052	12.6332	11.5926	10.5759	11.3295	10.3106	10.8322	11.0009	10.9869	11.5229	10.8581	21.9074	21.4949	21.9817	21.8342	21.8416	21.7216	21.7496	21.9061	21.5686	21.7105	21.7409	12.7052	NaN	NaN	NaN	NaN	NaN	NaN	NaN	NaN	NaN	NaN	21.9074	21.4949	21.9817	21.8342	21.8416	21.7216	21.7496	21.9061	21.5686	21.7105	21.7409
A0AA74KUT7	A0AA74KUT7_MOUSE	Ptms	Parathymosin	7	1	2.59635	-0.502543	0.15399	-0.0792582	19.5835	19.375	19.3586	19.5786	19.5613	19.0864	18.6134	19.1946	19.14	18.7358	19.1631	18.5175	18.5841	18.6451	17.9845	18.613	18.4856	18.4337	18.1942	17.7613	18.6831	18.7794	19.5835	19.375	19.3586	19.5786	19.5613	19.0864	18.6134	19.1946	19.14	18.7358	19.1631	18.5175	18.5841	18.6451	17.9845	18.613	18.4856	18.4337	18.1942	17.7613	18.6831	18.7794
Q80UJ7	RB3GP_MOUSE	Rab3gap1	Rab3 GTPase-activating protein catalytic subunit	33	2	0.174528	-0.0464441	0.463595	-0.0793062	14.5929	14.8218	14.813	15.1418	14.626	14.8607	14.8256	14.5061	14.7478	14.7741	14.8017	16.1825	16.5437	16.2026	16.5137	16.381	16.1754	16.2996	16.3973	16.3809	16.2451	16.214	14.5929	14.8218	14.813	15.1418	14.626	14.8607	14.8256	14.5061	14.7478	14.7741	14.8017	16.1825	16.5437	16.2026	16.5137	16.381	16.1754	16.2996	16.3973	16.3809	16.2451	16.214
Q8CFI7	RPB2_MOUSE	Polr2b	DNA-directed RNA polymerase II subunit RPB2	25	25	0.267201	-0.0735305	0.270584	-0.0793197	15.1957	15.2243	15.1875	15.1954	15.6197	15.2572	15.4711	14.946	15.2695	15.0226	15.2993	15.2056	14.8169	15.1051	14.8073	15.2354	15.3461	14.9096	14.9113	14.8187	14.7985	14.9442	15.1957	15.2243	15.1875	15.1954	15.6197	15.2572	15.4711	14.946	15.2695	15.0226	15.2993	15.2056	14.8169	15.1051	14.8073	15.2354	15.3461	14.9096	14.9113	14.8187	14.7985	14.9442
B1AZ26	B1AZ26_MOUSE	Cobll1	Cobl-like 1 (Fragment)	18	3	1.23439	-0.332692	0.121313	-0.0795153	17.2914	17.4693	16.9517	16.9744	17.5149	17.2024	16.8104	16.6199	17.1133	17.0309	16.6691	13.8748	13.6192	14.4355	14.0404	14.0684	14.4526	13.7393	14.4766	14.0676	13.3688	13.4639	17.2914	17.4693	16.9517	16.9744	17.5149	17.2024	16.8104	16.6199	17.1133	17.0309	16.6691	13.8748	13.6192	14.4355	14.0404	14.0684	14.4526	13.7393	14.4766	14.0676	13.3688	13.4639
Q9JM63	KCJ10_MOUSE	Kcnj10	ATP-sensitive inward rectifier potassium channel 10	17	0	NaN	0	0.0597879	-0.0796698	10.8493	10.6351	9.11881	11.0963	12.086	11.1091	11.3375	9.63519	10.4615	11.5733	10.2908	16.7965	15.6546	17.4844	16.1383	17.0401	17.0854	16.1029	17.6492	17.0536	15.5302	15.8372	NaN	NaN	NaN	NaN	NaN	NaN	NaN	NaN	NaN	NaN	NaN	16.7965	15.6546	17.4844	16.1383	17.0401	17.0854	16.1029	17.6492	17.0536	15.5302	15.8372
A0A0R4J1R7	A0A0R4J1R7_MOUSE	Pcbd2	4a-hydroxytetrahydrobiopterin dehydratase	7	1	1.08794	0.375436	0.138946	-0.0796758	15.1745	14.5369	14.7174	14.9079	14.9098	15.1448	15.371	15.8791	14.8173	15.0375	15.0987	13.2864	12.794	13.5757	13.858	13.956	13.3974	13.3866	13.8604	13.3195	13.1001	13.4222	15.1745	14.5369	14.7174	14.9079	14.9098	15.1448	15.371	15.8791	14.8173	15.0375	15.0987	13.2864	12.794	13.5757	13.858	13.956	13.3974	13.3866	13.8604	13.3195	13.1001	13.4222
A2ARP1	VIP1_MOUSE	Ppip5k1	Inositol hexakisphosphate and diphosphoinositol-pentakisphosphate kinase 1	19	9	1.48787	0.844649	1.35181	0.156322	12.4783	13.9845	13.659	12.543	14.1554	13.8832	14.4476	14.2562	14.3475	14.1799	14.1375	14.5301	14.8862	14.5895	14.7625	14.6174	14.7254	14.7708	14.9103	14.8327	14.893	14.8686	12.4783	13.9845	13.659	12.543	14.1554	13.8832	14.4476	14.2562	14.3475	14.1799	14.1375	14.5301	14.8862	14.5895	14.7625	14.6174	14.7254	14.7708	14.9103	14.8327	14.893	14.8686
Q64092	TFE3_MOUSE	Tfe3	Transcription factor E3	4	0	0.000135959	-8.92957e-05	0.196192	-0.0798821	12.4212	12.2281	13.2005	12.9314	11.999	12.7681	12.3768	12.307	12.8113	12.4823	12.5903	14.0971	13.5329	13.4872	13.6169	13.3293	13.6335	13.2799	13.6978	13.3694	13.3093	13.9068	12.4212	12.2281	13.2005	12.9314	11.999	12.7681	12.3768	12.307	12.8113	12.4823	12.5903	14.0971	13.5329	13.4872	13.6169	13.3293	13.6335	13.2799	13.6978	13.3694	13.3093	13.9068
Q91YQ5	RPN1_MOUSE	Rpn1	Dolichyl-diphosphooligosaccharide--protein glycosyltransferase subunit 1	41	38	0.695528	-0.127162	0.345581	-0.0798951	19.2285	18.9669	19.2808	19.0513	18.992	18.972	19.025	19.1455	19.1032	18.6977	18.9172	17.2448	17.0672	17.1782	17.1936	17.2822	17.21	17.1121	17.459	16.9728	16.8361	17.0896	19.2285	18.9669	19.2808	19.0513	18.992	18.972	19.025	19.1455	19.1032	18.6977	18.9172	17.2448	17.0672	17.1782	17.1936	17.2822	17.21	17.1121	17.459	16.9728	16.8361	17.0896
A0A0J9YUZ4	A0A0J9YUZ4_MOUSE	Hmgb1	High mobility group box 1 (Fragment)	9	0	1.03152	-0.366368	0.106755	-0.0535409	20.1357	19.3755	19.5868	19.7663	20.2475	19.2807	19.7953	19.5653	19.7193	19.0759	19.2992	19.8747	19.5398	19.9772	19.424	19.9998	20.1759	19.6689	19.9095	19.1549	19.5801	19.7681	20.1357	19.3755	19.5868	19.7663	20.2475	19.2807	19.7953	19.5653	19.7193	19.0759	19.2992	19.8747	19.5398	19.9772	19.424	19.9998	20.1759	19.6689	19.9095	19.1549	19.5801	19.7681
P46638	RB11B_MOUSE	Rab11b	Ras-related protein Rab-11B	14	0	0.202589	0.053042	0.401047	-0.080055	18.2348	17.9018	18.4399	18.1293	18.3863	18.2938	18.1952	18.2267	18.3724	18.456	18.0846	20.165	19.9463	20.0726	19.958	19.8003	20.0683	19.901	19.8136	19.6544	20.053	19.96	18.2348	17.9018	18.4399	18.1293	18.3863	18.2938	18.1952	18.2267	18.3724	18.456	18.0846	20.165	19.9463	20.0726	19.958	19.8003	20.0683	19.901	19.8136	19.6544	20.053	19.96
Q91YU6	LZTS2_MOUSE	Lzts2	Leucine zipper putative tumor suppressor 2	1	0	1.44056	0.583552	0.106218	-0.0801801	10.3432	9.77604	10.6458	10.8042	10.9545	11.5185	10.8405	10.9327	10.7085	11.1287	11.4008	12.8399	12.4031	13.2437	13.7563	13.6064	13.3937	13.3477	13.5119	12.6081	12.957	12.7199	NaN	NaN	10.6458	NaN	NaN	NaN	NaN	NaN	10.7085	NaN	NaN	12.8399	12.4031	13.2437	13.7563	13.6064	13.3937	13.3477	13.5119	12.6081	12.957	12.7199
Q4PZA2	ECE1_MOUSE	Ece1	Endothelin-converting enzyme 1	20	18	0.616791	0.280503	0.163702	-0.0801812	14.9992	16.0932	15.6318	16.1024	15.9944	15.8071	15.9102	15.7498	16.131	16.2527	16.4174	13.4147	12.8055	13.5688	13.4113	13.2479	13.5412	12.8816	13.662	13.1014	13.2158	12.8546	14.9992	16.0932	15.6318	16.1024	15.9944	15.8071	15.9102	15.7498	16.131	16.2527	16.4174	13.4147	12.8055	13.5688	13.4113	13.2479	13.5412	12.8816	13.662	13.1014	13.2158	12.8546
Q9ET54	PALLD_MOUSE	Palld	Palladin	22	10	0.44868	0.207067	0.319491	-0.080266	15.0255	16.2822	16.0439	16.178	15.7379	16.0764	15.9567	15.8904	16.242	16.0244	16.1735	13.7512	13.6684	14.0122	13.9605	13.8246	14.1518	13.6612	13.6575	13.8079	13.7147	13.5855	15.0255	16.2822	16.0439	16.178	15.7379	16.0764	15.9567	15.8904	16.242	16.0244	16.1735	13.7512	13.6684	14.0122	13.9605	13.8246	14.1518	13.6612	13.6575	13.8079	13.7147	13.5855
Q9CV28	MINY3_MOUSE	Mindy3	Ubiquitin carboxyl-terminal hydrolase MINDY-3	4	0	0.0864946	0.0726748	0.151199	-0.0804234	13.6235	15.4413	14.4442	14.5136	14.1331	14.7009	14.5082	13.8523	14.5759	14.5555	14.8301	13.5301	13.1149	13.706	13.4117	13.0391	13.9657	13.3806	13.0937	13.133	13.2686	12.8378	13.6235	15.4413	14.4442	14.5136	14.1331	14.7009	14.5082	13.8523	14.5759	14.5555	14.8301	13.5301	13.1149	13.706	13.4117	13.0391	13.9657	13.3806	13.0937	13.133	13.2686	12.8378
Q80W47	WIPI2_MOUSE	Wipi2	WD repeat domain phosphoinositide-interacting protein 2	8	2	0.240718	0.160425	0.194112	-0.080567	13.6959	14.6537	14.7576	14.2799	14.4264	14.3219	14.2596	15.3418	14.1103	14.8788	14.2264	15.7982	16.748	15.9924	16.236	16.2272	16.1222	16.2159	15.7607	16.1539	16.1752	16.291	13.6959	14.6537	14.7576	14.2799	14.4264	14.3219	14.2596	15.3418	14.1103	14.8788	14.2264	15.7982	16.748	15.9924	16.236	16.2272	16.1222	16.2159	15.7607	16.1539	16.1752	16.291
O54804	CHKA_MOUSE	Chka	Choline kinase alpha	7	1	0.746544	-0.402073	0.12583	-0.08058	13.1541	13.378	14.7906	13.9044	13.8309	12.9952	13.4417	13.5634	13.6993	13.3949	13.3626	13.8451	13.3487	13.585	13.2609	14.3653	14.1355	13.0746	13.6449	13.3246	13.73	13.693	13.1541	13.378	14.7906	13.9044	13.8309	12.9952	13.4417	13.5634	13.6993	13.3949	13.3626	13.8451	13.3487	13.585	13.2609	14.3653	14.1355	13.0746	13.6449	13.3246	13.73	13.693
Q8VE22	RT23_MOUSE	Mrps23	Small ribosomal subunit protein mS23	9	0	0.281666	-0.0889524	0.496864	-0.0807755	15.6648	16.2	16.2439	15.9461	15.8129	15.9072	16.1317	15.8909	15.5318	15.8776	15.9684	14.8532	14.642	15.0242	14.989	15.0829	14.8485	14.8091	14.9533	14.8359	14.7702	14.808	15.6648	16.2	16.2439	15.9461	15.8129	15.9072	16.1317	15.8909	15.5318	15.8776	15.9684	14.8532	14.642	15.0242	14.989	15.0829	14.8485	14.8091	14.9533	14.8359	14.7702	14.808
Q99KQ4	NAMPT_MOUSE	Nampt	Nicotinamide phosphoribosyltransferase	23	23	0.979207	-0.167387	0.576194	0.0508134	17.7206	17.5299	17.714	17.9208	17.8314	17.5797	17.5499	17.4193	17.8195	17.4044	17.6829	16.4391	16.268	16.4698	16.3082	16.3505	16.3844	16.4031	16.5232	16.3636	16.4054	16.4279	17.7206	17.5299	17.714	17.9208	17.8314	17.5797	17.5499	17.4193	17.8195	17.4044	17.6829	16.4391	16.268	16.4698	16.3082	16.3505	16.3844	16.4031	16.5232	16.3636	16.4054	16.4279
Q5XF89	AT133_MOUSE	Atp13a3	Polyamine-transporting ATPase 13A3	7	7	0.881821	0.542924	0.136531	-0.0808505	11.9826	13.093	13.1471	13.0121	12.7895	14.0353	13.3098	12.3477	13.5748	13.7034	13.1158	12.1489	12.475	11.5843	12.0747	12.6992	12.4992	12.3342	12.0249	11.7052	11.7743	12.3557	11.9826	13.093	13.1471	13.0121	12.7895	14.0353	13.3098	12.3477	13.5748	13.7034	13.1158	12.1489	12.475	11.5843	12.0747	12.6992	12.4992	12.3342	12.0249	11.7052	11.7743	12.3557
Q9Z2M7	PMM2_MOUSE	Pmm2	Phosphomannomutase 2	15	0	0.0532174	-0.0145097	0.587349	-0.0808599	17.5651	17.7101	17.2035	17.4548	17.3801	17.3194	17.3087	17.6563	17.4386	17.5303	17.4359	15.7544	15.4167	15.5005	15.634	15.5846	15.6374	15.5944	15.4528	15.4307	15.4175	15.4501	17.5651	17.7101	17.2035	17.4548	17.3801	17.3194	17.3087	17.6563	17.4386	17.5303	17.4359	15.7544	15.4167	15.5005	15.634	15.5846	15.6374	15.5944	15.4528	15.4307	15.4175	15.4501
Q04735	CDK16_MOUSE	Cdk16	Cyclin-dependent kinase 16	14	9	0.111343	-0.0527788	0.244655	-0.0810886	15.0222	15.4462	15.3506	15.5099	15.5856	15.3366	15.5978	14.9245	15.7104	14.9095	15.5021	17.5929	17.4982	17.3205	17.2297	17.9265	17.0842	17.4241	17.4383	17.4923	17.5921	17.5639	15.0222	15.4462	15.3506	15.5099	15.5856	15.3366	15.5978	14.9245	15.7104	14.9095	15.5021	17.5929	17.4982	17.3205	17.2297	17.9265	17.0842	17.4241	17.4383	17.4923	17.5921	17.5639
Q7TT37	ELP1_MOUSE	Elp1	Elongator complex protein 1	29	29	0.585844	0.133487	0.342236	-0.0816648	14.8565	15.2544	15.3273	15.0212	14.9121	15.189	15.3913	14.9596	15.3794	15.1701	15.1575	15.9262	16.0998	16.0418	16.1121	15.7459	15.922	15.8042	16.0895	16.1501	15.6663	15.7887	14.8565	15.2544	15.3273	15.0212	14.9121	15.189	15.3913	14.9596	15.3794	15.1701	15.1575	15.9262	16.0998	16.0418	16.1121	15.7459	15.922	15.8042	16.0895	16.1501	15.6663	15.7887
A0A571BDA2	A0A571BDA2_MOUSE	Rimbp2	RIMS-binding protein 2	17	1	NaN	0	0.0777192	-0.0818041	9.88531	10.6399	11.7079	11.565	11.4292	10.4199	11.2605	10.2369	11.5778	10.6635	10.1754	15.6405	16.482	14.8291	15.4873	15.1862	14.5834	15.9443	14.779	15.361	16.1453	15.8463	NaN	NaN	NaN	NaN	NaN	NaN	NaN	NaN	NaN	NaN	NaN	15.6405	16.482	14.8291	15.4873	15.1862	14.5834	15.9443	14.779	15.361	16.1453	15.8463
P15975	UBP53_MOUSE	Usp53	Ubiquitin carboxyl-terminal hydrolase 53	4	4	0.414088	0.470048	0.243571	-0.0819217	9.74233	11.3949	11.545	10.2978	9.77227	11.0224	11.128	11.22	9.93966	12.3999	10.413	12.5264	12.5184	12.8162	12.5528	12.2552	12.5297	12.7007	12.2042	12.1001	12.4712	12.7056	NaN	NaN	11.545	NaN	NaN	NaN	NaN	NaN	NaN	12.3999	NaN	12.5264	12.5184	12.8162	12.5528	12.2552	12.5297	12.7007	12.2042	12.1001	12.4712	12.7056
P62748	HPCL1_MOUSE	Hpcal1	Hippocalcin-like protein 1	9	1	0.586109	-0.37124	0.191679	-0.0819729	16.9847	15.5569	16.3937	15.2789	15.6917	15.5838	15.3848	16.1295	15.5345	15.6785	15.3486	19.5016	19.3284	19.4647	19.4292	19.9772	19.4747	19.6464	19.3365	19.0093	19.3735	19.9092	16.9847	15.5569	16.3937	15.2789	15.6917	15.5838	15.3848	16.1295	15.5345	15.6785	15.3486	19.5016	19.3284	19.4647	19.4292	19.9772	19.4747	19.6464	19.3365	19.0093	19.3735	19.9092
Q9D0L8	MCES_MOUSE	Rnmt	mRNA cap guanine-N(7) methyltransferase	21	9	1.06506	-0.288196	0.407127	-0.0820464	15.9526	15.512	15.6131	15.3986	15.9329	15.5409	15.4478	14.9327	15.6385	15.4303	15.3717	17.0765	16.9134	17.0496	16.8538	17.1236	16.9999	16.9337	17.1128	16.6245	16.8274	17.0297	15.9526	15.512	15.6131	15.3986	15.9329	15.5409	15.4478	14.9327	15.6385	15.4303	15.3717	17.0765	16.9134	17.0496	16.8538	17.1236	16.9999	16.9337	17.1128	16.6245	16.8274	17.0297
Q8BUY9	PGTB1_MOUSE	Pggt1b	Geranylgeranyl transferase type-1 subunit beta	6	1	0.242551	0.109564	0.360491	-0.0820674	14.0799	14.3132	14.6846	13.7808	14.0565	13.7855	14.1873	14.6056	14.3461	14.4369	14.394	13.3222	13.4517	13.4823	13.5863	13.6056	13.5887	13.3243	13.5961	13.5058	13.3523	13.0782	14.0799	14.3132	14.6846	13.7808	14.0565	13.7855	14.1873	14.6056	14.3461	14.4369	14.394	13.3222	13.4517	13.4823	13.5863	13.6056	13.5887	13.3243	13.5961	13.5058	13.3523	13.0782
Q61247	A2AP_MOUSE	Serpinf2	Alpha-2-antiplasmin	13	0	1.97856	-0.58222	1.73563	0.668519	16.3938	16.4538	17.4656	16.974	16.7732	16.1107	16.3127	16.2778	16.3455	16.162	16.1702	12.4398	13.2177	12.8036	13.1157	11.9931	13.4687	13.2218	13.5696	12.9471	13.5647	13.5229	16.3938	16.4538	17.4656	16.974	16.7732	16.1107	16.3127	16.2778	16.3455	16.162	16.1702	12.4398	13.2177	12.8036	13.1157	11.9931	13.4687	13.2218	13.5696	12.9471	13.5647	13.5229
Q99M04	LIAS_MOUSE	Lias	Lipoyl synthase, mitochondrial	11	0	1.38965	0.541467	0.236707	-0.0821366	14.3214	15.518	15.2239	15.1104	15.2019	15.6249	16.0054	15.0953	15.796	15.627	15.551	14.4455	14.3301	14.9016	14.6046	14.348	14.4046	14.0529	14.5627	14.4353	14.7747	14.4328	14.3214	15.518	15.2239	15.1104	15.2019	15.6249	16.0054	15.0953	15.796	15.627	15.551	14.4455	14.3301	14.9016	14.6046	14.348	14.4046	14.0529	14.5627	14.4353	14.7747	14.4328
B9EJ80	PDZD8_MOUSE	Pdzd8	PDZ domain-containing protein 8	24	24	0.0605648	-0.0258275	0.291028	-0.082217	13.7833	13.5156	13.9319	13.486	13.4006	13.2549	13.3383	13.976	13.6838	13.7895	13.5435	14.9784	15.4287	15.1045	15.3406	15.1368	15.2034	15.4207	14.837	14.9819	15.0142	15.2361	13.7833	13.5156	13.9319	13.486	13.4006	13.2549	13.3383	13.976	13.6838	13.7895	13.5435	14.9784	15.4287	15.1045	15.3406	15.1368	15.2034	15.4207	14.837	14.9819	15.0142	15.2361
E0CXE7	E0CXE7_MOUSE	Ctc1	CST complex subunit CTC1	4	1	0.0587848	0.0349161	0.168718	-0.0822934	12.8814	12.1178	12.4009	12.9746	11.9519	12.4408	12.4514	12.6267	12.6833	12.0704	12.7289	13.4489	13.4418	13.6508	13.3511	13.8733	13.7411	13.401	13.7831	13.3431	12.798	13.7591	12.8814	12.1178	12.4009	12.9746	11.9519	12.4408	12.4514	12.6267	12.6833	12.0704	12.7289	13.4489	13.4418	13.6508	13.3511	13.8733	13.7411	13.401	13.7831	13.3431	12.798	13.7591
Q80UE5	Q80UE5_MOUSE	Epb41l2	Epb4.1l2 protein	1	0	0.0266358	-0.0166682	0.138191	-0.0823416	13.9188	12.8695	12.9761	12.8185	13.1025	13.3784	12.8078	13.2958	13.3869	12.9806	12.8731	15.1262	15.5796	15.6674	15.9204	14.6588	15.2048	15.1634	15.0926	15.2509	15.3791	15.7581	13.9188	12.8695	12.9761	12.8185	13.1025	13.3784	12.8078	13.2958	13.3869	12.9806	12.8731	15.1262	15.5796	15.6674	15.9204	14.6588	15.2048	15.1634	15.0926	15.2509	15.3791	15.7581
Q91W18	TDRD3_MOUSE	Tdrd3	Tudor domain-containing protein 3	15	10	0.569361	0.184823	0.452033	-0.0823967	13.1273	14.0623	13.7502	13.6528	13.2839	13.8482	13.7365	13.6119	13.812	13.6961	13.8561	13.6171	13.7576	13.5797	13.5053	13.5233	13.4916	13.4712	13.5587	13.23	13.6967	13.6371	13.1273	14.0623	13.7502	13.6528	13.2839	13.8482	13.7365	13.6119	13.812	13.6961	13.8561	13.6171	13.7576	13.5797	13.5053	13.5233	13.4916	13.4712	13.5587	13.23	13.6967	13.6371
P19258	MPV17_MOUSE	Mpv17	Mitochondrial inner membrane protein Mpv17	3	0	0.816891	0.618008	0.0450519	-0.0826007	13.8712	14.6566	13.0572	13.8689	13.3663	13.8049	13.9026	13.6865	14.7403	15.4053	14.7526	13.4992	10.7676	13.3662	10.5001	12.6301	12.7462	11.3445	12.5731	11.54	12.6749	11.5414	13.8712	14.6566	13.0572	13.8689	13.3663	13.8049	13.9026	13.6865	14.7403	15.4053	14.7526	13.4992	NaN	13.3662	NaN	12.6301	12.7462	NaN	12.5731	NaN	12.6749	11.5414
Q69ZK0	PREX1_MOUSE	Prex1	Phosphatidylinositol 3,4,5-trisphosphate-dependent Rac exchanger 1 protein	27	1	0.521567	-0.630063	0.171146	-0.082635	9.75903	12.4977	12.2931	10.7154	11.2778	10.9769	10.8046	10.5308	9.60966	10.2473	11.9021	15.0894	14.586	15.0899	14.5514	15.3221	15.0681	14.6652	15.2055	14.478	14.6335	15.0205	NaN	NaN	12.2931	NaN	NaN	NaN	NaN	NaN	NaN	NaN	NaN	15.0894	14.586	15.0899	14.5514	15.3221	15.0681	14.6652	15.2055	14.478	14.6335	15.0205
D3Z0V7;E9QLZ1	D3Z0V7_MOUSE;E9QLZ1_MOUSE	Tsc22d1	TSC22 domain family protein 1	6	0	0.392747	0.706184	0.0935356	0.0492571	9.84414	13.4752	11.0635	10.7178	12.3185	13.4684	11.1813	10.3854	11.923	13.4814	12.7006	15.6056	15.7523	15.1213	15.5881	14.9999	15.2162	15.4944	14.9785	15.729	15.8092	15.5488	NaN	13.4752	NaN	NaN	12.3185	13.4684	NaN	NaN	11.923	13.4814	12.7006	15.6056	15.7523	15.1213	15.5881	14.9999	15.2162	15.4944	14.9785	15.729	15.8092	15.5488
Q8R0N6	HOT_MOUSE	Adhfe1	Hydroxyacid-oxoacid transhydrogenase, mitochondrial	17	0	0.00660729	-0.0039334	0.446206	-0.0829243	16.991	16.6773	16.4971	16.7079	15.942	16.669	16.2935	16.8003	16.1721	16.5368	16.883	13.366	13.546	13.4039	13.4833	13.4137	13.4024	13.1547	13.6446	13.2816	13.4539	13.2208	16.991	16.6773	16.4971	16.7079	15.942	16.669	16.2935	16.8003	16.1721	16.5368	16.883	13.366	13.546	13.4039	13.4833	13.4137	13.4024	13.1547	13.6446	13.2816	13.4539	13.2208
Q5BKP2	UBP13_MOUSE	Usp13	Ubiquitin carboxyl-terminal hydrolase 13	7	0	NaN	0	0.178119	-0.0830419	9.94966	11.1159	11.4159	10.9251	9.80156	10.6818	10.9048	11.1962	11.302	11.1411	10.5139	16.4923	17.4159	17.1356	17.3715	17.0336	16.7109	17.2648	17.124	16.7159	17.1968	17.0281	NaN	NaN	NaN	NaN	NaN	NaN	NaN	NaN	NaN	NaN	NaN	16.4923	17.4159	17.1356	17.3715	17.0336	16.7109	17.2648	17.124	16.7159	17.1968	17.0281
Q8C547	HTR5B_MOUSE	Heatr5b	HEAT repeat-containing protein 5B	27	19	0.0442524	-0.0160024	0.320325	-0.0831397	14.8684	15.0863	14.7752	14.7361	14.4525	14.9498	14.8019	14.4841	14.991	14.6076	14.7717	15.3247	15.6485	15.0115	15.1559	15.1959	15.0198	15.0528	15.256	15.2097	15.349	15.2177	14.8684	15.0863	14.7752	14.7361	14.4525	14.9498	14.8019	14.4841	14.991	14.6076	14.7717	15.3247	15.6485	15.0115	15.1559	15.1959	15.0198	15.0528	15.256	15.2097	15.349	15.2177
Q62276	MED22_MOUSE	Med22	Mediator of RNA polymerase II transcription subunit 22	3	0	0.32221	-0.302603	0.0905962	-0.0832009	12.5014	13.2666	13.3885	12.9671	13.647	12.773	13.7887	13.0561	13.2965	11.3784	12.8164	14.1195	13.3081	13.6647	13.3702	12.2886	13.0411	13.5607	13.8023	13.3815	12.515	13.3017	12.5014	13.2666	13.3885	12.9671	13.647	12.773	13.7887	13.0561	13.2965	NaN	12.8164	14.1195	13.3081	13.6647	13.3702	12.2886	13.0411	13.5607	13.8023	13.3815	12.515	13.3017
G5E8R0	G5E8R0_MOUSE	Tpm1	Tropomyosin 1, alpha	17	0	0.284103	-0.160617	0.154784	-0.0832097	16.4078	15.9187	16.5325	16.2061	16.7419	16.2712	16.5468	15.4648	16.5434	16.5295	15.849	17.5375	16.9312	18.1541	17.5449	17.9196	17.8441	17.5123	17.6562	17.4606	17.2249	17.5072	16.4078	15.9187	16.5325	16.2061	16.7419	16.2712	16.5468	15.4648	16.5434	16.5295	15.849	17.5375	16.9312	18.1541	17.5449	17.9196	17.8441	17.5123	17.6562	17.4606	17.2249	17.5072
Q9JLB0	PALS2_MOUSE	Pals2	Protein PALS2	25	11	0.453806	-0.128699	0.242501	-0.0832432	16.8327	16.895	16.5352	16.7055	16.6178	16.3724	16.8271	16.3191	16.9728	16.5109	16.5291	17.9232	17.9107	18.1937	18.3662	18.2234	18.3453	18.0621	18.2973	17.6547	17.8788	18.0028	16.8327	16.895	16.5352	16.7055	16.6178	16.3724	16.8271	16.3191	16.9728	16.5109	16.5291	17.9232	17.9107	18.1937	18.3662	18.2234	18.3453	18.0621	18.2973	17.6547	17.8788	18.0028
Q61466	SMRD1_MOUSE	Smarcd1	SWI/SNF-related matrix-associated actin-dependent regulator of chromatin subfamily D member 1	11	0	0.528495	-0.166027	0.120692	0.0460945	12.8899	12.409	12.1494	12.2856	12.1139	11.9885	12.075	12.3706	12.2959	12.41	12.0811	14.393	14.5281	14.0226	14.2075	14.4896	14.0558	14.2136	14.5646	14.2217	14.434	14.7558	12.8899	12.409	12.1494	12.2856	12.1139	11.9885	12.075	12.3706	12.2959	12.41	12.0811	14.393	14.5281	14.0226	14.2075	14.4896	14.0558	14.2136	14.5646	14.2217	14.434	14.7558
Q9JM03	Q9JM03_MOUSE	Slc15a2	Solute carrier family 15 member 2	5	0	NaN	0	0.120331	-0.0836883	11.1101	10.7253	11.1512	10.41	11.4461	10.5207	9.9929	10.9957	11.025	10.9216	10.3662	14.5293	15.1561	13.6515	14.6786	14.5082	14.5247	14.4414	14.215	13.9222	14.554	14.8688	NaN	NaN	NaN	NaN	NaN	NaN	NaN	NaN	NaN	NaN	NaN	14.5293	15.1561	13.6515	14.6786	14.5082	14.5247	14.4414	14.215	13.9222	14.554	14.8688
Q9R0X4	ACOT9_MOUSE	Acot9	Acyl-coenzyme A thioesterase 9, mitochondrial	18	18	0.569344	-0.151847	0.484858	-0.0838584	15.2973	14.6293	15.0559	14.6342	14.9734	14.6189	14.722	14.9008	14.8472	14.6308	14.8772	17.1914	16.9354	17.1504	17.1755	17.221	17.2133	17.0031	17.136	17.1576	16.9824	16.8128	15.2973	14.6293	15.0559	14.6342	14.9734	14.6189	14.722	14.9008	14.8472	14.6308	14.8772	17.1914	16.9354	17.1504	17.1755	17.221	17.2133	17.0031	17.136	17.1576	16.9824	16.8128
Q8BLF1	NCEH1_MOUSE	Nceh1	Neutral cholesterol ester hydrolase 1	11	7	0.256348	-0.0526442	0.184823	-0.0840211	16.7627	16.9156	16.731	16.616	16.3889	16.7062	16.6521	16.5225	16.6342	16.6985	16.5677	17.8487	17.881	17.4547	17.6038	17.9341	17.04	17.7152	17.8044	17.5056	17.8156	18.0818	16.7627	16.9156	16.731	16.616	16.3889	16.7062	16.6521	16.5225	16.6342	16.6985	16.5677	17.8487	17.881	17.4547	17.6038	17.9341	17.04	17.7152	17.8044	17.5056	17.8156	18.0818
P46660	AINX_MOUSE	Ina	Alpha-internexin	55	53	0.794264	-0.789668	0.220374	-0.084071	20.3289	18.2791	17.9349	19.4333	17.4639	18.3618	18.3512	17.2793	17.6613	17.5487	18.1878	21.1885	21.196	21.5422	21.3077	21.2603	21.599	21.1627	21.4989	21.2953	20.9903	20.7429	20.3289	18.2791	17.9349	19.4333	17.4639	18.3618	18.3512	17.2793	17.6613	17.5487	18.1878	21.1885	21.196	21.5422	21.3077	21.2603	21.599	21.1627	21.4989	21.2953	20.9903	20.7429
Q8R2Y8	PTH2_MOUSE	Ptrh2	Peptidyl-tRNA hydrolase 2, mitochondrial	8	8	1.16672	0.411405	0.28842	-0.0840806	15.8521	15.1322	15.8734	14.9805	14.9787	15.7885	15.9007	15.8883	15.7117	15.8663	15.4933	14.4629	14.7276	14.5138	14.5596	14.6359	14.4413	14.3607	14.8495	14.7739	14.1954	14.3545	15.8521	15.1322	15.8734	14.9805	14.9787	15.7885	15.9007	15.8883	15.7117	15.8663	15.4933	14.4629	14.7276	14.5138	14.5596	14.6359	14.4413	14.3607	14.8495	14.7739	14.1954	14.3545
Q91ZW3	SMCA5_MOUSE	Smarca5	SWI/SNF-related matrix-associated actin-dependent regulator of chromatin subfamily A member 5	35	23	0.868294	-0.224102	0.197121	-0.0842811	15.4172	15.6287	15.6634	15.6125	15.9693	15.4762	15.5128	15.1314	15.8324	15.2287	15.4233	15.2758	14.791	15.4148	14.9296	15.3637	15.5039	14.9227	15.3238	14.8231	14.7893	15.0614	15.4172	15.6287	15.6634	15.6125	15.9693	15.4762	15.5128	15.1314	15.8324	15.2287	15.4233	15.2758	14.791	15.4148	14.9296	15.3637	15.5039	14.9227	15.3238	14.8231	14.7893	15.0614
Q99PP2	ZN318_MOUSE	Znf318	Zinc finger protein 318	7	7	0.290396	0.227031	0.190403	-0.0842926	12.8999	13.9438	14.1852	13.4186	12.7876	13.1913	13.0616	13.831	13.5654	14.1795	14.2154	13.2754	12.6432	13.2305	12.6062	12.7435	12.4903	13.2038	12.8366	12.5599	12.9466	12.8556	12.8999	13.9438	14.1852	13.4186	12.7876	13.1913	13.0616	13.831	13.5654	14.1795	14.2154	13.2754	12.6432	13.2305	12.6062	12.7435	12.4903	13.2038	12.8366	12.5599	12.9466	12.8556
Q8K157	GALM_MOUSE	Galm	Galactose mutarotase	11	10	1.12088	0.289859	0.135321	-0.0844349	19.8068	20.4349	19.7851	19.715	19.7556	20.0396	20.208	20.4816	20.0334	20.096	20.2774	15.3774	15.2882	16.3893	15.1085	15.4171	15.6676	15.1943	15.3705	15.7588	15.0369	15.5616	19.8068	20.4349	19.7851	19.715	19.7556	20.0396	20.208	20.4816	20.0334	20.096	20.2774	15.3774	15.2882	16.3893	15.1085	15.4171	15.6676	15.1943	15.3705	15.7588	15.0369	15.5616
O88491	NSD1_MOUSE	Nsd1	Histone-lysine N-methyltransferase, H3 lysine-36 specific	6	0	0.611697	0.73538	0.0965738	-0.0844966	10.005	13.2742	11.7794	12.9853	13.1366	13.359	12.8237	12.274	13.4846	12.9744	12.9132	13.0528	13.4329	12.9905	12.9106	13.3519	13.2924	13.4543	13.9295	12.0212	12.4972	13.1849	NaN	13.2742	11.7794	12.9853	13.1366	13.359	12.8237	12.274	13.4846	12.9744	12.9132	13.0528	13.4329	12.9905	12.9106	13.3519	13.2924	13.4543	13.9295	12.0212	12.4972	13.1849
Q9QYS9	QKI_MOUSE	Qki	KH domain-containing RNA-binding protein QKI	10	5	0.88209	-0.325713	0.112663	-0.0847144	16.3548	17.1859	16.9015	16.573	17.0553	16.2954	16.5156	16.0729	16.9237	16.7354	16.3872	16.7054	16.5413	17.9397	17.0738	16.815	17.5952	16.858	17.0855	16.8567	16.7405	16.4459	16.3548	17.1859	16.9015	16.573	17.0553	16.2954	16.5156	16.0729	16.9237	16.7354	16.3872	16.7054	16.5413	17.9397	17.0738	16.815	17.5952	16.858	17.0855	16.8567	16.7405	16.4459
P05064	ALDOA_MOUSE	Aldoa	Fructose-bisphosphate aldolase A	19	0	0.843702	-0.413221	0.134848	0.0459623	19.1166	18.9232	19.2924	19.2853	19.33	19.0084	19.0769	17.7744	19.3718	18.7573	18.6688	22.0919	22.6564	21.9653	22.2169	22.2119	21.9954	22.4263	22.1536	22.27	22.3941	22.4071	19.1166	18.9232	19.2924	19.2853	19.33	19.0084	19.0769	17.7744	19.3718	18.7573	18.6688	22.0919	22.6564	21.9653	22.2169	22.2119	21.9954	22.4263	22.1536	22.27	22.3941	22.4071
P21995	EMB_MOUSE	Emb	Embigin	7	7	0.700319	-0.422476	0.447832	-0.0847272	12.0813	11.3405	12.8494	10.9965	11.9684	11.3287	11.7197	11.6242	11.4509	11.246	11.1789	16.0672	16.2879	16.5071	16.4533	16.4978	16.4414	16.2519	16.2378	16.3413	16.2118	16.1832	12.0813	NaN	12.8494	NaN	11.9684	NaN	NaN	NaN	NaN	NaN	NaN	16.0672	16.2879	16.5071	16.4533	16.4978	16.4414	16.2519	16.2378	16.3413	16.2118	16.1832
Q9ERF3	SKI8_MOUSE	Skic8	Superkiller complex protein 8	11	0	0.023356	0.004809	0.391727	-0.0847513	16.5481	16.6895	16.5553	16.7971	16.6986	16.4997	16.6796	16.551	16.8052	16.6369	16.8026	16.3226	16.5728	16.3564	16.4013	16.3699	16.5662	16.2233	16.5362	16.0704	16.201	16.322	16.5481	16.6895	16.5553	16.7971	16.6986	16.4997	16.6796	16.551	16.8052	16.6369	16.8026	16.3226	16.5728	16.3564	16.4013	16.3699	16.5662	16.2233	16.5362	16.0704	16.201	16.322
Q9DB32	HAGHL_MOUSE	Haghl	Hydroxyacylglutathione hydrolase-like protein	4	0	NaN	0	0.24232	-0.0847939	10.635	11.0514	11.7763	11.312	10.3684	11.8628	10.6519	10.8835	10.2211	10.3803	11.08	14.3726	14.4324	14.7707	13.9916	14.3154	14.2505	14.0714	14.5815	14.3159	14.4495	14.0817	NaN	NaN	NaN	NaN	NaN	NaN	NaN	NaN	NaN	NaN	NaN	14.3726	14.4324	14.7707	13.9916	14.3154	14.2505	14.0714	14.5815	14.3159	14.4495	14.0817
Q9WUZ9	ENTP5_MOUSE	Entpd5	Ectonucleoside triphosphate diphosphohydrolase 5	19	0	0.968416	0.614675	0.150158	-0.0848152	17.7386	18.8386	18.3888	18.5426	17.4346	18.7839	19.2656	17.7125	19.0043	19.0198	19.034	13.3126	13.2049	13.1042	13.1538	12.949	13.3136	13.074	13.6373	13.2066	12.2512	12.8778	17.7386	18.8386	18.3888	18.5426	17.4346	18.7839	19.2656	17.7125	19.0043	19.0198	19.034	13.3126	13.2049	13.1042	13.1538	12.949	13.3136	13.074	13.6373	13.2066	12.2512	12.8778
P14576	SRP54_MOUSE	Srp54	Signal recognition particle subunit SRP54	21	3	0.0984742	0.0413018	1.39691	-0.0849069	15.694	16.658	16.4019	16.3717	16.0649	16.2264	16.2292	16.4685	16.2714	16.186	16.2949	15.1845	15.3522	15.3565	15.2739	15.3084	15.2232	15.2056	15.2236	15.1303	15.2744	15.2038	15.694	16.658	16.4019	16.3717	16.0649	16.2264	16.2292	16.4685	16.2714	16.186	16.2949	15.1845	15.3522	15.3565	15.2739	15.3084	15.2232	15.2056	15.2236	15.1303	15.2744	15.2038
P21836	ACES_MOUSE	Ache	Acetylcholinesterase	10	2	0.0774871	0.0921682	0.10905	-0.0849475	11.9021	10.8381	10.4306	11.2535	9.89944	11.3303	11.9536	10.0473	10.4481	10.8123	11.15	14.1966	15.0845	14.8471	15.2056	14.1332	14.5536	14.4834	14.7391	15.4509	14.3498	14.0741	11.9021	NaN	NaN	NaN	NaN	NaN	NaN	NaN	NaN	NaN	NaN	14.1966	15.0845	14.8471	15.2056	14.1332	14.5536	14.4834	14.7391	15.4509	14.3498	14.0741
Q9ERE7	MESD_MOUSE	Mesd	LRP chaperone MESD	10	3	0.253571	-0.0917088	0.42946	-0.0849565	16.4774	16.3245	16.7069	16.7782	16.0528	16.4527	16.1524	16.7163	16.189	16.4185	16.3286	16.0597	16.2626	16.2713	16.2958	16.1949	16.2193	16.097	16.3346	16.2866	15.8707	15.9831	16.4774	16.3245	16.7069	16.7782	16.0528	16.4527	16.1524	16.7163	16.189	16.4185	16.3286	16.0597	16.2626	16.2713	16.2958	16.1949	16.2193	16.097	16.3346	16.2866	15.8707	15.9831
Q9D753	EXOS8_MOUSE	Exosc8	Exosome complex component RRP43	6	0	0.750912	-0.202589	0.239587	-0.0850524	15.0617	14.4314	14.8144	14.4869	14.7599	14.7791	14.3849	14.329	14.7487	14.4579	14.35	13.5707	13.3556	13.2557	12.9018	13.12	13.2083	13.1604	12.7442	13.106	13.4563	13.259	15.0617	14.4314	14.8144	14.4869	14.7599	14.7791	14.3849	14.329	14.7487	14.4579	14.35	13.5707	13.3556	13.2557	12.9018	13.12	13.2083	13.1604	12.7442	13.106	13.4563	13.259
Q9DAC7	TTC32_MOUSE	Ttc32	Tetratricopeptide repeat protein 32	2	1	0.546227	0.345202	0.223062	-0.0850944	12.7315	13.7961	13.8762	14.0825	13.0355	14.0407	14.0868	13.0198	14.1041	14.0344	13.8117	10.4775	10.6487	10.5766	10.7738	10.515	10.4594	10.1232	10.9791	10.2585	10.8256	10.4336	12.7315	13.7961	13.8762	14.0825	13.0355	14.0407	14.0868	13.0198	14.1041	14.0344	13.8117	10.4775	NaN	10.5766	10.7738	10.515	NaN	10.1232	NaN	10.2585	NaN	NaN
Q78T81	EEIG1_MOUSE	Eeig1	Early estrogen-induced gene 1 protein	6	6	0.0381489	-0.0366119	0.164561	-0.0851045	11.2438	11.16	10.9948	10.4693	11.4022	11.4506	11.2621	9.83617	11.785	10.8174	10.9532	13.0958	13.8213	13.1287	13.7163	13.261	13.298	13.3972	12.8704	13.711	13.6245	13.0159	NaN	11.16	10.9948	NaN	NaN	11.4506	NaN	NaN	11.785	NaN	NaN	13.0958	13.8213	13.1287	13.7163	13.261	13.298	13.3972	12.8704	13.711	13.6245	13.0159
Q9EP97	SENP3_MOUSE	Senp3	Sentrin-specific protease 3	4	2	1.74447	-0.775225	0.195697	-0.0852082	13.8893	13.7	13.5711	13.6829	14.5782	13.5869	12.6119	12.5243	13.5978	13.002	13.3316	12.6701	13.6323	12.9823	13.0812	13.2853	12.6687	13.1106	13.1432	12.9941	13.0297	13.324	13.8893	13.7	13.5711	13.6829	14.5782	13.5869	12.6119	12.5243	13.5978	13.002	13.3316	12.6701	13.6323	12.9823	13.0812	13.2853	12.6687	13.1106	13.1432	12.9941	13.0297	13.324
Q3UYH7	ARBK2_MOUSE	Grk3	G protein-coupled receptor kinase 3	14	1	0.178144	-0.142309	0.282104	-0.0852332	12.517	12.3378	13.3485	12.2365	12.6166	12.5181	11.5806	13.4138	12.462	12.4028	12.4366	15.0034	15.4301	14.7297	15.1708	15.3192	14.9655	15.0263	15.1958	14.8433	15.0287	15.2128	12.517	12.3378	13.3485	12.2365	12.6166	12.5181	NaN	13.4138	12.462	12.4028	12.4366	15.0034	15.4301	14.7297	15.1708	15.3192	14.9655	15.0263	15.1958	14.8433	15.0287	15.2128
Q91WD9	SEGN_MOUSE	Scgn	Secretagogin	3	1	0.19536	-0.188569	0.0506772	-0.0853228	12.0972	11.192	11.6864	11.3386	10.0793	11.4146	10.8082	10.7369	10.369	11.4859	11.7262	11.4826	11.7363	13.0483	12.912	9.64047	11.8737	12.332	11.7312	11.9017	10.893	11.3401	12.0972	NaN	NaN	NaN	NaN	NaN	NaN	NaN	NaN	NaN	NaN	11.4826	11.7363	13.0483	12.912	NaN	11.8737	12.332	11.7312	11.9017	NaN	NaN
Q9DB90	SMG9_MOUSE	Smg9	Nonsense-mediated mRNA decay factor SMG9	8	1	1.74025	-0.332415	0.249421	-0.0854376	12.7879	12.6112	12.7192	13.0116	12.9549	12.3842	12.4053	12.1521	12.6851	12.6101	12.6704	13.5888	14.0268	13.5153	13.3845	14.0934	13.8297	13.5691	13.4596	13.5688	13.7556	13.6352	12.7879	12.6112	12.7192	13.0116	12.9549	12.3842	12.4053	12.1521	12.6851	12.6101	12.6704	13.5888	14.0268	13.5153	13.3845	14.0934	13.8297	13.5691	13.4596	13.5688	13.7556	13.6352
Q9CZU3	MTREX_MOUSE	Mtrex	Exosome RNA helicase MTR4	27	27	0.114659	-0.0529204	0.216781	-0.0855276	15.5596	15.3393	15.3475	15.4322	15.9438	15.5891	15.6777	15.1064	15.8959	15.1233	15.437	14.491	14.3172	14.2748	13.9426	14.3792	14.5573	14.0728	14.497	13.7612	14.0164	14.268	15.5596	15.3393	15.3475	15.4322	15.9438	15.5891	15.6777	15.1064	15.8959	15.1233	15.437	14.491	14.3172	14.2748	13.9426	14.3792	14.5573	14.0728	14.497	13.7612	14.0164	14.268
Q9D787	PPIL2_MOUSE	Ppil2	RING-type E3 ubiquitin-protein ligase PPIL2	15	6	0.00456523	-0.00264918	0.259229	-0.0857642	13.4784	14.3241	14.1335	14.4873	14.2697	13.9231	14.1643	14.2302	14.5986	13.9237	13.9757	13.0579	13.0785	13.4432	12.7102	13.1454	13.0696	12.99	13.0424	12.622	13.0854	13.1984	13.4784	14.3241	14.1335	14.4873	14.2697	13.9231	14.1643	14.2302	14.5986	13.9237	13.9757	13.0579	13.0785	13.4432	12.7102	13.1454	13.0696	12.99	13.0424	12.622	13.0854	13.1984
Q80TZ9	RERE_MOUSE	Rere	Arginine-glutamic acid dipeptide repeats protein	3	0	0.607424	-0.35401	0.16269	-0.0857718	13.2541	13.1364	12.6675	11.639	12.5551	11.9062	12.3635	12.0137	12.5952	12.4498	12.45	12.7174	12.5321	13.2986	12.3945	13.3448	12.4769	12.7023	12.9288	12.6427	12.7337	13.1458	13.2541	13.1364	12.6675	11.639	12.5551	11.9062	12.3635	NaN	12.5952	12.4498	12.45	12.7174	12.5321	13.2986	12.3945	13.3448	12.4769	12.7023	12.9288	12.6427	12.7337	13.1458
Q9JKY7	Q9JKY7_MOUSE	Cyp2d22	Cytochrome P450	17	7	0.302414	-0.111913	0.164819	-0.0859397	19.659	19.4802	19.0343	19.1627	19.005	18.9157	18.8254	19.3789	19.2432	19.4017	19.1731	15.4539	15.0283	15.4498	14.9458	15.9235	15.8284	14.9913	15.1828	15.2595	15.2193	15.1646	19.659	19.4802	19.0343	19.1627	19.005	18.9157	18.8254	19.3789	19.2432	19.4017	19.1731	15.4539	15.0283	15.4498	14.9458	15.9235	15.8284	14.9913	15.1828	15.2595	15.2193	15.1646
P57784	RU2A_MOUSE	Snrpa1	U2 small nuclear ribonucleoprotein A'	14	9	0.678324	-0.297799	0.267123	-0.0860156	16.425	16.3742	16.7472	16.2914	16.9746	16.2057	16.4487	15.7218	16.9584	16.1966	16.0568	15.8385	15.2692	15.7389	15.6214	16.0036	15.8762	15.4822	15.6185	15.3839	15.6016	15.6875	16.425	16.3742	16.7472	16.2914	16.9746	16.2057	16.4487	15.7218	16.9584	16.1966	16.0568	15.8385	15.2692	15.7389	15.6214	16.0036	15.8762	15.4822	15.6185	15.3839	15.6016	15.6875
Q9CQT1	MTNA_MOUSE	Mri1	Methylthioribose-1-phosphate isomerase	11	3	0.148364	-0.0418294	0.308876	-0.0861104	16.5637	16.7567	16.6975	16.4402	16.887	16.5109	16.6322	16.5066	16.4404	16.9432	16.7297	15.3714	15.5393	15.0167	15.2607	15.0281	15.0993	15.337	15.0583	15.0429	15.4131	14.9923	16.5637	16.7567	16.6975	16.4402	16.887	16.5109	16.6322	16.5066	16.4404	16.9432	16.7297	15.3714	15.5393	15.0167	15.2607	15.0281	15.0993	15.337	15.0583	15.0429	15.4131	14.9923
Q61136	PRP4K_MOUSE	Prp4k	Serine/threonine-protein kinase PRP4 homolog	7	4	1.31021	-0.254202	0.304016	-0.0861542	14.6924	14.4779	14.4644	14.457	14.7367	14.5697	14.103	14.5958	14.1546	14.2253	14.2204	14.7455	14.3552	14.9714	14.6387	14.6608	14.5738	14.4409	14.6181	14.3892	14.9104	14.5964	14.6924	14.4779	14.4644	14.457	14.7367	14.5697	14.103	14.5958	14.1546	14.2253	14.2204	14.7455	14.3552	14.9714	14.6387	14.6608	14.5738	14.4409	14.6181	14.3892	14.9104	14.5964
Q9Z0E0	NCDN_MOUSE	Ncdn	Neurochondrin	29	29	0.251902	-0.229966	0.18618	-0.0861921	12.6948	12.8265	12.6774	12.3419	13.1584	11.1088	12.9686	12.8046	13.1562	13.0187	12.002	19.4117	19.732	19.1322	19.6922	19.648	18.8486	19.5923	19.2173	19.6187	19.575	19.7703	12.6948	12.8265	12.6774	12.3419	13.1584	NaN	12.9686	12.8046	13.1562	13.0187	12.002	19.4117	19.732	19.1322	19.6922	19.648	18.8486	19.5923	19.2173	19.6187	19.575	19.7703
P51125	ICAL_MOUSE	Cast	Calpastatin	20	0	2.32644	-0.46516	0.129614	-0.0862844	18.0744	18.3796	18.4193	18.6361	18.2925	17.9294	17.9586	17.5951	18.2098	17.927	17.7513	16.807	16.5579	17.2868	16.5999	16.4977	17.4098	16.3113	16.9466	16.8482	16.1874	16.2782	18.0744	18.3796	18.4193	18.6361	18.2925	17.9294	17.9586	17.5951	18.2098	17.927	17.7513	16.807	16.5579	17.2868	16.5999	16.4977	17.4098	16.3113	16.9466	16.8482	16.1874	16.2782
B9EHT4	CLIP3_MOUSE	Clip3	CAP-Gly domain-containing linker protein 3	14	12	NaN	0	0.466946	-0.0865383	10.7111	9.82632	10.7968	10.7838	12.0207	10.5871	10.9747	10.0949	11.2465	11.7477	9.86382	16.2402	16.3005	16.0383	16.3745	16.4778	16.1882	16.2743	16.0766	16.0399	16.3496	16.2697	NaN	NaN	NaN	NaN	NaN	NaN	NaN	NaN	NaN	NaN	NaN	16.2402	16.3005	16.0383	16.3745	16.4778	16.1882	16.2743	16.0766	16.0399	16.3496	16.2697
Q8C008	DZAN1_MOUSE	Dzank1	Double zinc ribbon and ankyrin repeat-containing protein 1	22	0	0.226056	0.429356	0.335603	-0.086616	10.14	10.9858	9.94498	10.9496	11.321	10.9563	14.3977	10.4215	10.2433	10.3313	10.2355	14.6366	15.1733	14.7543	15.0045	14.9105	14.7174	14.5335	14.9627	14.9689	14.8498	14.8231	NaN	NaN	NaN	NaN	NaN	NaN	14.3977	NaN	NaN	NaN	NaN	14.6366	15.1733	14.7543	15.0045	14.9105	14.7174	14.5335	14.9627	14.9689	14.8498	14.8231
Q9R1T2	SAE1_MOUSE	Sae1	SUMO-activating enzyme subunit 1	19	19	0.483755	-0.178779	0.458926	-0.0867641	15.9739	16.3134	15.9587	16.0851	16.1056	16.0465	16.1258	15.4126	16.4276	15.7057	15.7332	16.7196	16.6957	16.6178	16.5762	16.8792	16.6084	16.5034	16.5405	16.4369	16.6787	16.8977	15.9739	16.3134	15.9587	16.0851	16.1056	16.0465	16.1258	15.4126	16.4276	15.7057	15.7332	16.7196	16.6957	16.6178	16.5762	16.8792	16.6084	16.5034	16.5405	16.4369	16.6787	16.8977
P06684	CO5_MOUSE	C5	Complement C5	32	29	1.4677	-0.436606	0.0304809	-0.0867688	17.4544	17.6123	17.9482	17.8596	16.9565	17.2548	17.0194	16.915	17.0341	17.2229	17.3315	14.7386	13.8754	14.306	10.0495	15.4805	14.2468	13.4991	13.9924	11.4109	14.1822	14.2881	17.4544	17.6123	17.9482	17.8596	16.9565	17.2548	17.0194	16.915	17.0341	17.2229	17.3315	14.7386	13.8754	14.306	NaN	15.4805	14.2468	13.4991	13.9924	NaN	14.1822	14.2881
Q9JK48	SHLB1_MOUSE	Sh3glb1	Endophilin-B1	12	1	0.136814	0.0546055	0.260416	-0.0868881	15.2607	15.7027	15.8054	15.5091	15.0568	15.561	15.296	15.3281	15.8381	15.5807	15.5254	16.792	16.9369	16.7717	16.9884	16.786	16.3519	16.5212	16.7466	17.0866	17.083	16.8192	15.2607	15.7027	15.8054	15.5091	15.0568	15.561	15.296	15.3281	15.8381	15.5807	15.5254	16.792	16.9369	16.7717	16.9884	16.786	16.3519	16.5212	16.7466	17.0866	17.083	16.8192
Q99KN2	CIAO1_MOUSE	Ciao1	Probable cytosolic iron-sulfur protein assembly protein CIAO1	8	2	0.318063	0.110588	0.205717	-0.0871628	13.8324	13.9514	13.3741	14.1959	13.9701	13.6762	14.2363	14.0299	13.9302	14.0944	13.8853	13.4092	13.7779	13.4392	13.4654	13.2243	13.8274	13.3041	13.0756	13.7538	13.2274	13.0678	13.8324	13.9514	13.3741	14.1959	13.9701	13.6762	14.2363	14.0299	13.9302	14.0944	13.8853	13.4092	13.7779	13.4392	13.4654	13.2243	13.8274	13.3041	13.0756	13.7538	13.2274	13.0678
Q9JII5	DAZP1_MOUSE	Dazap1	DAZ-associated protein 1	8	0	1.16319	-0.290124	0.171607	-0.0871782	17.8013	17.1388	17.2403	17.2429	17.4648	17.161	17.1263	16.79	17.3624	16.9257	17.1595	16.6124	16.0477	16.1554	15.8906	16.7469	16.4618	15.9809	16.4288	15.743	16.1678	16.4382	17.8013	17.1388	17.2403	17.2429	17.4648	17.161	17.1263	16.79	17.3624	16.9257	17.1595	16.6124	16.0477	16.1554	15.8906	16.7469	16.4618	15.9809	16.4288	15.743	16.1678	16.4382
Q9QZF2	GPC1_MOUSE	Gpc1	Glypican-1	12	0	0.665035	-0.752889	0.157395	-0.0871845	10.4575	12.2359	12.4464	11.8121	10.2083	11.5156	10.4055	10.4116	10.7441	11.6576	9.34056	14.7113	14.9792	14.263	15.008	15.0054	14.2509	15.0422	14.545	14.3599	14.8329	15.2064	NaN	NaN	12.4464	NaN	NaN	NaN	NaN	NaN	NaN	NaN	NaN	14.7113	14.9792	14.263	15.008	15.0054	14.2509	15.0422	14.545	14.3599	14.8329	15.2064
P24638	PPAL_MOUSE	Acp2	Lysosomal acid phosphatase	4	0	0.625485	-0.343077	0.224616	-0.0873699	14.6023	13.5248	14.1362	15.0184	14.8128	14.4736	14.0747	13.9018	13.9784	13.7254	14.301	14.168	14.9594	14.4862	14.7985	14.6387	14.1654	14.4674	14.711	14.6514	14.7505	14.3912	14.6023	13.5248	14.1362	15.0184	14.8128	14.4736	14.0747	13.9018	13.9784	13.7254	14.301	14.168	14.9594	14.4862	14.7985	14.6387	14.1654	14.4674	14.711	14.6514	14.7505	14.3912
Q8K4L3	SVIL_MOUSE	Svil	Supervillin	42	0	0.144515	-0.0474167	0.182608	-0.0874448	15.3396	15.7373	15.8276	15.7515	15.1343	15.4115	15.5004	15.4651	15.5096	15.6046	15.5726	13.2252	13.2627	13.3227	12.8032	13.2202	13.6904	12.6779	13.3689	12.9894	12.8172	12.9324	15.3396	15.7373	15.8276	15.7515	15.1343	15.4115	15.5004	15.4651	15.5096	15.6046	15.5726	13.2252	13.2627	13.3227	12.8032	13.2202	13.6904	12.6779	13.3689	12.9894	12.8172	12.9324
Q8K0V4	CNOT3_MOUSE	Cnot3	CCR4-NOT transcription complex subunit 3	10	2	0.462674	0.167929	0.610675	-0.0874785	14.0545	14.9329	14.5867	14.6456	15.1153	14.707	14.807	14.862	14.8694	14.7857	14.9783	15.6644	15.3969	15.5722	15.4897	15.7341	15.3023	15.5131	15.509	15.4592	15.5958	15.5243	14.0545	14.9329	14.5867	14.6456	15.1153	14.707	14.807	14.862	14.8694	14.7857	14.9783	15.6644	15.3969	15.5722	15.4897	15.7341	15.3023	15.5131	15.509	15.4592	15.5958	15.5243
Q62092	NSG1_MOUSE	Nsg1	Neuronal vesicle trafficking-associated protein 1	4	0	NaN	0	0.137132	-0.087503	10.8004	11.2789	9.34584	9.76224	12.1491	11.9166	12.1056	10.9014	9.44633	10.6333	11.6735	14.828	14.118	14.9515	14.7387	15.5212	15.1766	14.5548	15.0261	14.7404	14.3665	14.5994	NaN	NaN	NaN	NaN	NaN	NaN	NaN	NaN	NaN	NaN	NaN	14.828	14.118	14.9515	14.7387	15.5212	15.1766	14.5548	15.0261	14.7404	14.3665	14.5994
Q64737	PUR2_MOUSE	Gart	Trifunctional purine biosynthetic protein adenosine-3	34	17	0.22307	0.132829	1.40744	-0.0876216	16.3583	17.4178	17.5197	17.7127	17.66	17.5386	17.6669	17.2036	17.7042	17.2804	17.4055	16.9156	16.8395	16.8761	16.95	16.7774	16.7898	16.7358	16.8515	16.8228	16.7968	16.7079	16.3583	17.4178	17.5197	17.7127	17.66	17.5386	17.6669	17.2036	17.7042	17.2804	17.4055	16.9156	16.8395	16.8761	16.95	16.7774	16.7898	16.7358	16.8515	16.8228	16.7968	16.7079
P35951	LDLR_MOUSE	Ldlr	Low-density lipoprotein receptor	14	1	0.805255	0.588401	0.181962	-0.0876821	14.0425	15.8697	15.6485	16.3507	16.0906	16.0623	16.4819	15.8834	16.3388	16.3134	16.0529	13.5597	13.6401	13.6754	12.8811	12.8574	13.1536	13.0817	13.5681	13.3708	13.2165	13.0197	14.0425	15.8697	15.6485	16.3507	16.0906	16.0623	16.4819	15.8834	16.3388	16.3134	16.0529	13.5597	13.6401	13.6754	12.8811	12.8574	13.1536	13.0817	13.5681	13.3708	13.2165	13.0197
Q8C878	UBA3_MOUSE	Uba3	NEDD8-activating enzyme E1 catalytic subunit	12	0	0.0352976	-0.0141543	0.814828	-0.0877625	15.2249	15.4371	15.6072	14.7916	15.1336	15.2304	15.1632	15.079	15.4794	15.2554	15.141	16.6181	16.4297	16.5718	16.5767	16.5362	16.5583	16.4945	16.307	16.5023	16.547	16.3433	15.2249	15.4371	15.6072	14.7916	15.1336	15.2304	15.1632	15.079	15.4794	15.2554	15.141	16.6181	16.4297	16.5718	16.5767	16.5362	16.5583	16.4945	16.307	16.5023	16.547	16.3433
E9PYZ7	E9PYZ7_MOUSE	Rbm26	RNA-binding protein 26	22	1	0.928409	-0.156504	0.466996	-0.0878525	14.4983	14.485	14.4478	14.5297	14.6865	14.3753	14.4585	14.3547	14.6661	14.1306	14.2524	14.9954	14.8515	14.9077	14.5598	14.942	14.8194	14.7331	14.7485	14.7216	14.6002	14.9578	14.4983	14.485	14.4478	14.5297	14.6865	14.3753	14.4585	14.3547	14.6661	14.1306	14.2524	14.9954	14.8515	14.9077	14.5598	14.942	14.8194	14.7331	14.7485	14.7216	14.6002	14.9578
Q8CD10	MICU2_MOUSE	Micu2	Calcium uptake protein 2, mitochondrial	7	7	0.346325	-0.127466	0.332749	-0.0882568	14.684	14.476	14.0972	14.273	14.3078	14.4258	13.9103	13.8498	14.5195	14.5042	14.2312	12.3453	12.3744	11.8493	12.5292	12.1602	12.031	12.2821	12.0938	12.2295	12.2616	12.0826	14.684	14.476	14.0972	14.273	14.3078	14.4258	13.9103	13.8498	14.5195	14.5042	14.2312	12.3453	12.3744	11.8493	12.5292	12.1602	12.031	12.2821	12.0938	12.2295	12.2616	12.0826
Q9QWT9	KIFC1_MOUSE	Kifc1	Kinesin-like protein KIFC1	2	0	NaN	0	0.0104856	0.0447722	10.8608	10.2174	9.9818	11.9878	10.5738	12.1846	11.1926	10.5165	11.8277	10.4446	11.7457	10.9678	15.6237	10.8407	11.7438	14.7957	10.2769	10.3257	14.9408	11.0707	15.4537	14.9668	NaN	NaN	NaN	NaN	NaN	NaN	NaN	NaN	NaN	NaN	NaN	NaN	15.6237	NaN	NaN	14.7957	10.2769	NaN	14.9408	NaN	15.4537	14.9668
Q3UG98	NAT9_MOUSE	Nat9	Alpha/beta-tubulin-N-acetyltransferase 9	8	8	0.266532	0.272567	0.226185	-0.088296	12.9884	15.2093	14.5747	15.2038	14.3734	15.0274	15.1607	13.8164	14.8051	14.6058	15.0394	12.6041	12.7978	12.8206	12.2982	12.3681	12.7943	12.6791	12.7537	12.2017	12.2997	12.2082	12.9884	15.2093	14.5747	15.2038	14.3734	15.0274	15.1607	13.8164	14.8051	14.6058	15.0394	12.6041	12.7978	12.8206	12.2982	12.3681	12.7943	12.6791	12.7537	12.2017	12.2997	12.2082
P00520	ABL1_MOUSE	Abl1	Tyrosine-protein kinase ABL1	15	11	0.243055	-0.0674262	0.426853	-0.188704	13.7102	14.2632	14.0141	13.7382	13.7754	13.6886	14.0034	13.9538	13.9118	13.7663	13.6728	15.6215	16.1225	15.385	16.0168	15.5238	15.1317	15.7901	15.0877	15.8079	15.8138	15.6402	13.7102	14.2632	14.0141	13.7382	13.7754	13.6886	14.0034	13.9538	13.9118	13.7663	13.6728	15.6215	16.1225	15.385	16.0168	15.5238	15.1317	15.7901	15.0877	15.8079	15.8138	15.6402
E9PVA8	GCN1_MOUSE	Gcn1	Stalled ribosome sensor GCN1	85	51	0.524674	0.172312	0.788596	-0.0883218	15.9475	16.6678	16.4691	16.5042	16.6695	16.3773	16.8068	16.3726	16.9113	16.699	16.5765	15.488	15.5332	15.4404	15.2907	15.4955	15.2493	15.3503	15.5198	15.3869	15.2733	15.3879	15.9475	16.6678	16.4691	16.5042	16.6695	16.3773	16.8068	16.3726	16.9113	16.699	16.5765	15.488	15.5332	15.4404	15.2907	15.4955	15.2493	15.3503	15.5198	15.3869	15.2733	15.3879
Q9DC48	PRP17_MOUSE	Cdc40	Pre-mRNA-processing factor 17	13	13	0.443207	-0.105465	0.286194	-0.0885471	14.7966	14.8091	14.8701	14.916	15.1334	14.6792	14.7335	14.7699	15.213	14.6323	14.7696	14.3131	13.875	14.29	14.0136	14.4932	14.3271	14.0762	14.1594	13.765	14.1317	14.191	14.7966	14.8091	14.8701	14.916	15.1334	14.6792	14.7335	14.7699	15.213	14.6323	14.7696	14.3131	13.875	14.29	14.0136	14.4932	14.3271	14.0762	14.1594	13.765	14.1317	14.191
Q64735	CR1L_MOUSE	Cr1l	Complement component receptor 1-like protein	7	1	1.35769	-0.434414	0.332893	-0.088717	16.5828	16.1689	15.8953	16.3404	16.2262	16.0259	15.3535	15.4119	15.913	16.1969	15.9487	15.4052	15.6887	15.6835	15.6444	15.1589	15.3221	15.6354	15.5874	15.4052	15.245	15.3694	16.5828	16.1689	15.8953	16.3404	16.2262	16.0259	15.3535	15.4119	15.913	16.1969	15.9487	15.4052	15.6887	15.6835	15.6444	15.1589	15.3221	15.6354	15.5874	15.4052	15.245	15.3694
Q99JB8	PACN3_MOUSE	Pacsin3	Protein kinase C and casein kinase II substrate protein 3	23	0	0.890443	-0.186312	0.227304	-0.0887497	16.3776	16.0307	16.2957	16.4049	16.4489	16.193	15.9889	15.7955	16.2124	16.2287	16.333	14.4708	13.973	14.7061	14.3053	14.6282	14.6754	14.1789	14.4907	14.2639	13.9928	14.366	16.3776	16.0307	16.2957	16.4049	16.4489	16.193	15.9889	15.7955	16.2124	16.2287	16.333	14.4708	13.973	14.7061	14.3053	14.6282	14.6754	14.1789	14.4907	14.2639	13.9928	14.366
Q5M8N4	D39U1_MOUSE	Sdr39u1	Epimerase family protein SDR39U1	12	4	0.0398171	-0.0214789	0.175932	-0.0888827	13.8742	14.0632	14.3346	14.2571	13.992	14.305	14.0459	13.34	14.2517	14.408	14.146	15.1655	14.7444	15.5691	14.9542	15.5009	15.5062	14.8789	15.2338	15.1181	14.6158	15.2348	13.8742	14.0632	14.3346	14.2571	13.992	14.305	14.0459	13.34	14.2517	14.408	14.146	15.1655	14.7444	15.5691	14.9542	15.5009	15.5062	14.8789	15.2338	15.1181	14.6158	15.2348
P28653	PGS1_MOUSE	Bgn	Biglycan	10	0	2.19911	-0.769789	0.350095	0.286765	17.1658	15.8964	16.3924	16.2196	16.5869	15.328	15.7471	15.8874	15.5088	15.6851	15.9381	12.4832	12.2646	13.3524	12.8891	12.8744	13.6523	11.8166	13.6154	13.3965	12.6769	13.1994	17.1658	15.8964	16.3924	16.2196	16.5869	15.328	15.7471	15.8874	15.5088	15.6851	15.9381	12.4832	12.2646	13.3524	12.8891	12.8744	13.6523	11.8166	13.6154	13.3965	12.6769	13.1994
Q80U63	MFN2_MOUSE	Mfn2	Mitofusin-2	28	20	0.872943	0.20135	0.647011	-0.0890713	15.265	15.291	15.0289	15.2326	14.9266	15.3454	15.2744	15.6317	14.9528	15.4404	15.4562	16.5354	16.9169	16.6558	16.5538	16.6559	16.5525	16.5411	16.6402	16.6223	16.4669	16.624	15.265	15.291	15.0289	15.2326	14.9266	15.3454	15.2744	15.6317	14.9528	15.4404	15.4562	16.5354	16.9169	16.6558	16.5538	16.6559	16.5525	16.5411	16.6402	16.6223	16.4669	16.624
Q8BVF2	PDCL3_MOUSE	Pdcl3	Phosducin-like protein 3	6	5	1.15999	0.662346	0.2887	-0.0891326	12.8262	14.0851	14.335	13.5764	14.6776	14.5866	15.072	14.3007	14.5084	14.2417	14.6651	13.6949	13.6475	14.2607	13.7303	13.6257	13.8362	13.4575	13.8156	13.8635	13.5436	13.6997	12.8262	14.0851	14.335	13.5764	14.6776	14.5866	15.072	14.3007	14.5084	14.2417	14.6651	13.6949	13.6475	14.2607	13.7303	13.6257	13.8362	13.4575	13.8156	13.8635	13.5436	13.6997
A0A0B4J1E2	A0A0B4J1E2_MOUSE	Snw1	SNW domain-containing protein 1	16	1	1.58186	-0.404007	0.775069	-0.0891746	15.5841	15.6534	15.571	15.615	16.0489	15.2424	15.5378	14.7866	15.5887	15.282	15.3052	15.8238	15.8677	15.9002	15.6602	15.9636	15.8066	15.7588	15.8246	15.6165	15.6958	15.8211	15.5841	15.6534	15.571	15.615	16.0489	15.2424	15.5378	14.7866	15.5887	15.282	15.3052	15.8238	15.8677	15.9002	15.6602	15.9636	15.8066	15.7588	15.8246	15.6165	15.6958	15.8211
O35098	DPYL4_MOUSE	Dpysl4	Dihydropyrimidinase-related protein 4	27	0	0.195062	0.196208	0.436464	-0.08931	11.5827	11.2979	10.822	10.047	10.4154	11.079	11.3486	12.1483	10.7694	10.7625	10.0675	18.9421	19.1507	18.7167	19.0314	19.1838	18.6935	18.9818	18.8551	18.9507	19.0013	19.0114	11.5827	NaN	NaN	NaN	NaN	NaN	NaN	NaN	NaN	NaN	NaN	18.9421	19.1507	18.7167	19.0314	19.1838	18.6935	18.9818	18.8551	18.9507	19.0013	19.0114
Q6P5E8	DGKQ_MOUSE	Dgkq	Diacylglycerol kinase theta	18	14	0.0723661	0.0694225	0.222412	-0.0893799	11.8344	11.8746	11.9886	11.9111	10.2164	11.5516	11.7253	10.9369	11.7733	11.8061	12.0136	15.1068	15.8186	15.5848	15.6505	15.0204	15.4634	15.391	15.422	15.5459	15.1999	15.0588	11.8344	11.8746	11.9886	11.9111	10.2164	11.5516	11.7253	10.9369	11.7733	11.8061	12.0136	15.1068	15.8186	15.5848	15.6505	15.0204	15.4634	15.391	15.422	15.5459	15.1999	15.0588
Q921K2	Q921K2_MOUSE	Parp1	Poly [ADP-ribose] polymerase	30	5	0.349493	-0.0931358	0.167853	-0.0570167	16.9782	16.8205	16.896	16.7054	16.9061	16.7933	16.7939	16.5859	17.2138	16.5345	16.6873	16.0273	15.8644	15.8432	15.6123	16.2573	16.0346	15.9108	15.9077	15.4968	15.7842	16.0492	16.9782	16.8205	16.896	16.7054	16.9061	16.7933	16.7939	16.5859	17.2138	16.5345	16.6873	16.0273	15.8644	15.8432	15.6123	16.2573	16.0346	15.9108	15.9077	15.4968	15.7842	16.0492
Q8VEA4	MIA40_MOUSE	Chchd4	Mitochondrial intermembrane space import and assembly protein 40	6	6	0.242358	-0.129642	0.258862	-0.0894365	14.9257	14.8644	15.2277	15.0455	15.1918	14.9273	15.6026	14.514	15.289	14.3475	14.8479	14.9079	14.6443	15.4019	14.7382	14.8075	14.8355	15.0488	14.9752	14.756	14.6576	14.5899	14.9257	14.8644	15.2277	15.0455	15.1918	14.9273	15.6026	14.514	15.289	14.3475	14.8479	14.9079	14.6443	15.4019	14.7382	14.8075	14.8355	15.0488	14.9752	14.756	14.6576	14.5899
Q8BKR5	PPR37_MOUSE	Ppp1r37	Protein phosphatase 1 regulatory subunit 37	6	6	0.0239546	0.0151023	0.226313	-0.0894886	14.2661	15.2408	14.6622	15.2034	14.2527	14.6713	14.6725	14.3997	14.7534	14.9312	15.0127	15.4624	15.4595	15.3202	15.047	15.6765	15.3189	15.472	15.7783	15.1257	14.9456	15.1813	14.2661	15.2408	14.6622	15.2034	14.2527	14.6713	14.6725	14.3997	14.7534	14.9312	15.0127	15.4624	15.4595	15.3202	15.047	15.6765	15.3189	15.472	15.7783	15.1257	14.9456	15.1813
Q9ER58	TICN2_MOUSE	Spock2	Testican-2	12	1	NaN	0	0.325095	-0.0896768	10.5718	11.2607	9.27986	9.98445	11.3548	11.5222	11.3495	9.76093	11.2808	10.3959	9.84956	15.13	14.9649	15.4383	15.3128	15.1378	15.3633	15.0293	15.3627	15.0397	14.8541	14.9933	NaN	NaN	NaN	NaN	NaN	NaN	NaN	NaN	NaN	NaN	NaN	15.13	14.9649	15.4383	15.3128	15.1378	15.3633	15.0293	15.3627	15.0397	14.8541	14.9933
P63005	LIS1_MOUSE	Pafah1b1	Platelet-activating factor acetylhydrolase IB subunit beta	28	20	0.141872	-0.041921	0.73902	-0.0897562	17.1638	17.3658	17.7209	17.419	17.5768	17.254	17.2647	17.3645	17.6982	17.4925	17.37	19.9845	19.801	19.754	19.7742	19.7136	19.5771	19.765	19.6672	19.7691	19.8583	19.6574	17.1638	17.3658	17.7209	17.419	17.5768	17.254	17.2647	17.3645	17.6982	17.4925	17.37	19.9845	19.801	19.754	19.7742	19.7136	19.5771	19.765	19.6672	19.7691	19.8583	19.6574
Q9R207	NBN_MOUSE	Nbn	Nibrin	8	2	0.108066	-0.0707543	0.22489	-0.0827492	13.6415	14.1582	14.2936	13.7923	14.2431	13.3532	13.7	13.6413	14.6696	14.167	14.1988	12.4552	13.019	12.9996	13.1084	13.0259	13.109	12.7644	12.4341	12.9582	12.7931	12.9745	13.6415	14.1582	14.2936	13.7923	14.2431	13.3532	13.7	13.6413	14.6696	14.167	14.1988	12.4552	13.019	12.9996	13.1084	13.0259	13.109	12.7644	12.4341	12.9582	12.7931	12.9745
P08551	NFL_MOUSE	Nefl	Neurofilament light polypeptide	68	64	0.107264	-0.182575	0.117678	-0.0898568	19.0059	17.2105	17.4362	16.7249	15.5003	16.6636	17.2164	16.7235	18.0726	15.6635	17.6182	22.4913	22.0659	22.8133	22.3867	22.3711	23.1152	22.0505	22.7023	22.7207	21.644	21.7823	19.0059	17.2105	17.4362	16.7249	15.5003	16.6636	17.2164	16.7235	18.0726	15.6635	17.6182	22.4913	22.0659	22.8133	22.3867	22.3711	23.1152	22.0505	22.7023	22.7207	21.644	21.7823
P22907	HEM3_MOUSE	Hmbs	Porphobilinogen deaminase	13	10	0.664277	0.28194	0.380048	-0.0899577	14.1257	14.1283	14.3821	15.0693	14.8406	14.4274	14.7885	14.9803	14.5617	15.1812	14.8077	12.8369	12.5747	12.5781	12.9023	12.4678	12.7216	12.3619	12.5535	12.7939	12.6176	12.4436	14.1257	14.1283	14.3821	15.0693	14.8406	14.4274	14.7885	14.9803	14.5617	15.1812	14.8077	12.8369	12.5747	12.5781	12.9023	12.4678	12.7216	12.3619	12.5535	12.7939	12.6176	12.4436
Q8BJD1	ITIH5_MOUSE	Itih5	Inter-alpha-trypsin inhibitor heavy chain H5	7	7	0.0219867	-0.043938	0.126692	-0.0901402	14.7348	13.2379	10.8643	13.757	14.5768	13.1277	12.9887	13.6978	14.4056	13.4947	12.6268	14.9837	13.9278	15.0709	15.0785	15.1928	15.0296	14.6143	14.9754	15.0134	14.0551	14.8758	14.7348	13.2379	NaN	13.757	14.5768	13.1277	12.9887	13.6978	14.4056	13.4947	12.6268	14.9837	13.9278	15.0709	15.0785	15.1928	15.0296	14.6143	14.9754	15.0134	14.0551	14.8758
Q80VC9	CAMP3_MOUSE	Camsap3	Calmodulin-regulated spectrin-associated protein 3	29	27	0.298966	-0.0640382	0.38218	-0.0901548	13.9277	14.0913	13.645	14.0614	13.8158	13.8105	13.6738	13.9345	13.7455	13.937	13.9638	16.0644	16.3365	15.7735	16.1632	15.9376	15.8888	16.0268	15.7814	16.1474	16.0506	15.8943	13.9277	14.0913	13.645	14.0614	13.8158	13.8105	13.6738	13.9345	13.7455	13.937	13.9638	16.0644	16.3365	15.7735	16.1632	15.9376	15.8888	16.0268	15.7814	16.1474	16.0506	15.8943
Q3UDK1	TRAD1_MOUSE	Trafd1	TRAF-type zinc finger domain-containing protein 1	8	6	0.597435	0.236288	0.216287	-0.090156	12.808	13.3773	13.3865	13.5564	12.9715	13.3298	13.2552	14.0989	13.2677	13.3324	13.4535	13.7558	14.0559	13.4593	13.4606	13.6026	13.3993	13.7111	13.1237	13.4682	13.9386	13.8193	12.808	13.3773	13.3865	13.5564	12.9715	13.3298	13.2552	14.0989	13.2677	13.3324	13.4535	13.7558	14.0559	13.4593	13.4606	13.6026	13.3993	13.7111	13.1237	13.4682	13.9386	13.8193
Q922M3	BACD3_MOUSE	Kctd10	BTB/POZ domain-containing adapter for CUL3-mediated RhoA degradation protein 3	3	0	2.61829	-0.830216	0.224565	-0.0901921	13.1256	12.3941	12.6366	12.4159	13.0642	12.1893	11.6991	12.149	12.1005	11.3946	11.8499	12.398	12.9664	12.8289	12.4813	12.692	12.2135	12.9383	12.6362	12.6925	12.7835	12.2348	13.1256	12.3941	12.6366	12.4159	13.0642	12.1893	11.6991	12.149	12.1005	11.3946	11.8499	12.398	12.9664	12.8289	12.4813	12.692	12.2135	12.9383	12.6362	12.6925	12.7835	12.2348
Q920A5	RISC_MOUSE	Scpep1	Retinoid-inducible serine carboxypeptidase	13	13	0.859575	0.370555	0.208707	-0.0902325	15.8873	16.4471	15.4835	15.4061	16.4008	16.126	16.27	16.7357	16.0944	16.4219	16.1252	14.0257	13.9541	14.5803	13.9791	13.7974	14.0669	13.9521	14.4556	13.9655	13.6285	13.7939	15.8873	16.4471	15.4835	15.4061	16.4008	16.126	16.27	16.7357	16.0944	16.4219	16.1252	14.0257	13.9541	14.5803	13.9791	13.7974	14.0669	13.9521	14.4556	13.9655	13.6285	13.7939
P22723	GBRG2_MOUSE	Gabrg2	Gamma-aminobutyric acid receptor subunit gamma-2	9	1	NaN	0	0.243898	-0.0902665	11.2067	11.2188	11.5182	10.7969	9.99544	10.7531	10.9098	11.0307	11.7433	10.8222	11.1525	15.3808	15.1497	15.1433	15.1875	15.7921	14.9046	15.405	15.1787	15.0677	15.3513	15.5351	NaN	NaN	NaN	NaN	NaN	NaN	NaN	NaN	NaN	NaN	NaN	15.3808	15.1497	15.1433	15.1875	15.7921	14.9046	15.405	15.1787	15.0677	15.3513	15.5351
Q9JM13	RABX5_MOUSE	Rabgef1	Rab5 GDP/GTP exchange factor	16	8	0.296066	0.0975601	0.27888	-0.0903175	14.2605	14.1816	14.1415	14.405	14.1029	13.8504	14.2346	14.347	14.7509	14.4349	14.2773	15.3888	15.9135	15.7857	15.9457	15.8964	15.3604	15.6892	15.711	16.0317	15.5833	15.7984	14.2605	14.1816	14.1415	14.405	14.1029	13.8504	14.2346	14.347	14.7509	14.4349	14.2773	15.3888	15.9135	15.7857	15.9457	15.8964	15.3604	15.6892	15.711	16.0317	15.5833	15.7984
Q6NXK8	ASIC1_MOUSE	Asic1	Acid-sensing ion channel 1	5	5	NaN	0	0.168416	-0.0903301	9.85989	11.3854	11.2714	11.5259	10.7521	10.3184	12.1295	11.5248	9.29668	10.65	11.6286	13.702	14.7579	14.3905	14.0732	14.4012	14.0833	14.3248	14.4742	14.3434	14.2054	13.6168	NaN	NaN	NaN	NaN	NaN	NaN	NaN	NaN	NaN	NaN	NaN	13.702	14.7579	14.3905	14.0732	14.4012	14.0833	14.3248	14.4742	14.3434	14.2054	13.6168
D3YYS9	D3YYS9_MOUSE	Asic4	Acid-sensing ion channel family member 4	2	2	NaN	0	0.0589774	-0.0903967	11.6346	10.8545	9.8857	11.5999	9.26922	9.8732	10.277	11.5449	10.5275	10.773	10.9407	10.8883	13.6296	11.5459	12.6357	11.2192	10.7487	12.3052	11.4627	12.1949	12.624	12.0246	NaN	NaN	NaN	NaN	NaN	NaN	NaN	NaN	NaN	NaN	NaN	10.8883	13.6296	11.5459	12.6357	11.2192	NaN	12.3052	11.4627	12.1949	12.624	12.0246
Q3V384	AFG1L_MOUSE	Afg1l	AFG1-like ATPase	11	0	0.50838	0.128478	0.276975	-0.0905236	14.8637	14.8385	14.9157	15.1678	14.5734	14.7271	15.1691	15.1676	14.8286	15.0997	15.0099	15.266	14.9047	15.6212	15.2897	15.3631	15.4338	15.1062	15.4031	15.2662	15.0503	14.9309	14.8637	14.8385	14.9157	15.1678	14.5734	14.7271	15.1691	15.1676	14.8286	15.0997	15.0099	15.266	14.9047	15.6212	15.2897	15.3631	15.4338	15.1062	15.4031	15.2662	15.0503	14.9309
Q8C0M0	WDR59_MOUSE	Wdr59	GATOR2 complex protein WDR59	11	0	0.0132959	-0.0051788	0.326587	-0.0905714	13.5035	13.174	13.2965	13.0484	12.8598	13.2996	13.0723	13.2551	12.8087	13.265	13.3269	13.477	14.0721	13.5029	13.5665	13.3741	13.5064	13.5506	13.3997	13.4884	13.6911	13.4116	13.5035	13.174	13.2965	13.0484	12.8598	13.2996	13.0723	13.2551	12.8087	13.265	13.3269	13.477	14.0721	13.5029	13.5665	13.3741	13.5064	13.5506	13.3997	13.4884	13.6911	13.4116
P61294	RAB6B_MOUSE	Rab6b	Ras-related protein Rab-6B	7	0	0.986008	-1.02852	0.409523	-0.0906055	13.2746	13.1533	11.536	11.0815	11.5341	11.6265	10.4365	10.2782	11.5991	12.2977	10.2863	18.4783	18.4235	18.266	18.3658	18.2968	18.1866	18.3631	18.001	18.2736	18.622	18.2066	13.2746	13.1533	11.536	11.0815	11.5341	NaN	NaN	NaN	11.5991	12.2977	NaN	18.4783	18.4235	18.266	18.3658	18.2968	18.1866	18.3631	18.001	18.2736	18.622	18.2066
Q8BKE9	IFT74_MOUSE	Ift74	Intraflagellar transport protein 74 homolog	12	5	0.402341	-0.309034	0.213991	-0.0906537	12.1991	10.4015	10.3576	10.9978	11.1761	10.8325	11.1713	10.5189	10.0713	10.8417	10.8687	13.1416	13.6488	13.712	13.8581	13.2481	13.0282	13.3087	13.7535	13.6191	13.3271	13.5498	12.1991	NaN	NaN	NaN	11.1761	NaN	NaN	NaN	NaN	NaN	NaN	13.1416	13.6488	13.712	13.8581	13.2481	13.0282	13.3087	13.7535	13.6191	13.3271	13.5498
P70168	IMB1_MOUSE	Kpnb1	Importin subunit beta-1	24	24	0.819278	-0.330965	0.352795	-0.0907792	17.7443	18.0346	18.455	18.4098	18.1991	17.8362	17.9343	17.1418	18.34	17.8341	17.9389	18.2512	18.0097	18.4929	18.5446	18.595	18.2507	18.1831	18.5067	18.2585	18.1827	18.3458	17.7443	18.0346	18.455	18.4098	18.1991	17.8362	17.9343	17.1418	18.34	17.8341	17.9389	18.2512	18.0097	18.4929	18.5446	18.595	18.2507	18.1831	18.5067	18.2585	18.1827	18.3458
Q9D0C4	TRM5_MOUSE	Trmt5	tRNA (guanine(37)-N(1))-methyltransferase	14	6	0.00356901	0.00304591	0.379872	-0.0908737	15.9072	16.4371	15.6977	15.9301	15.9959	16.2455	16.0582	15.1384	16.9294	15.8561	15.7524	14.703	14.6343	14.7869	14.4272	14.7934	14.6189	14.5526	14.3245	14.4342	14.8906	14.6478	15.9072	16.4371	15.6977	15.9301	15.9959	16.2455	16.0582	15.1384	16.9294	15.8561	15.7524	14.703	14.6343	14.7869	14.4272	14.7934	14.6189	14.5526	14.3245	14.4342	14.8906	14.6478
Q921T2	TOIP1_MOUSE	Tor1aip1	Torsin-1A-interacting protein 1	12	0	0.45369	-0.191874	0.179791	-0.0909484	16.6071	15.393	15.9521	15.6785	15.7703	15.656	15.4867	15.7422	15.9411	15.617	15.687	14.2435	14.0091	14.422	14.2029	14.6457	14.607	13.9143	14.7455	14.1377	13.7488	14.1291	16.6071	15.393	15.9521	15.6785	15.7703	15.656	15.4867	15.7422	15.9411	15.617	15.687	14.2435	14.0091	14.422	14.2029	14.6457	14.607	13.9143	14.7455	14.1377	13.7488	14.1291
Q9ER67	Q9ER67_MOUSE	Maged2	Melanoma-associated antigen D1	2	0	0.820612	1.28371	0.0275941	-0.0911176	9.58429	10.0066	10.2753	10.4617	10.4993	10.2812	10.6707	11.7832	10.56	14.9202	10.4795	14.6456	14.7442	12.2437	13.6933	10.4046	14.4782	10.3982	11.0266	14.5632	14.8984	12.9663	NaN	NaN	NaN	NaN	NaN	NaN	NaN	NaN	NaN	14.9202	NaN	14.6456	14.7442	NaN	13.6933	NaN	14.4782	NaN	NaN	14.5632	14.8984	12.9663
Q6XLQ8	Q6XLQ8_MOUSE	Calu	Calumenin	17	2	0.526051	0.16352	0.341189	-0.0911352	17.5582	17.6469	17.9719	18.3784	17.8736	17.9308	17.9654	18.0541	18.2709	18.1992	17.8754	17.3465	17.2768	17.7999	17.4912	17.3273	17.2206	17.247	17.6712	17.3719	17.2093	17.4234	17.5582	17.6469	17.9719	18.3784	17.8736	17.9308	17.9654	18.0541	18.2709	18.1992	17.8754	17.3465	17.2768	17.7999	17.4912	17.3273	17.2206	17.247	17.6712	17.3719	17.2093	17.4234
Q8CDJ8	STON1_MOUSE	Ston1	Stonin-1	8	6	0.672125	-0.258387	0.174259	-0.0911443	14.2818	13.6603	13.3078	13.2295	13.5571	13.2614	13.6698	13.0663	13.2386	13.3891	13.4681	11.9923	11.6152	12.1024	12.6277	12.2339	12.4696	12.0909	11.8614	11.5108	12.0926	12.1137	14.2818	13.6603	13.3078	13.2295	13.5571	13.2614	13.6698	13.0663	13.2386	13.3891	13.4681	11.9923	11.6152	12.1024	12.6277	12.2339	12.4696	12.0909	11.8614	11.5108	12.0926	12.1137
Q9CRA9	FGOP2_MOUSE	Fgfr1op2	FGFR1 oncogene partner 2 homolog	6	3	1.48975	-0.339517	0.188378	-0.0912932	14.3421	14.5373	14.9231	14.1348	14.3929	14.2076	14.2442	13.9623	13.9814	14.2914	14.072	15.7948	16.0872	15.7846	16.1001	15.3063	15.3139	15.7256	15.3892	15.8396	16.1201	15.9514	14.3421	14.5373	14.9231	14.1348	14.3929	14.2076	14.2442	13.9623	13.9814	14.2914	14.072	15.7948	16.0872	15.7846	16.1001	15.3063	15.3139	15.7256	15.3892	15.8396	16.1201	15.9514
Q61481	PDE1A_MOUSE	Pde1a	Dual specificity calcium/calmodulin-dependent 3',5'-cyclic nucleotide phosphodiesterase 1A	21	3	0.100502	0.168982	0.0655228	-0.0913733	12.3722	11.334	11.7245	10.8042	9.61994	13.1909	11.5854	11.0184	10.7001	11.3516	10.1933	17.0903	18.223	16.0462	17.9264	17.3927	15.9303	17.8867	16.5544	17.4206	17.7825	17.8917	12.3722	11.334	11.7245	NaN	NaN	13.1909	NaN	11.0184	10.7001	11.3516	NaN	17.0903	18.223	16.0462	17.9264	17.3927	15.9303	17.8867	16.5544	17.4206	17.7825	17.8917
Q91Z49	UIF_MOUSE	Fyttd1	UAP56-interacting factor	8	4	0.775891	0.308955	0.617848	-0.09161	13.1874	14.3617	14.0736	13.7532	14.1928	13.8922	14.2753	14.316	14.4579	14.1479	14.2467	15.6498	15.4828	15.3026	15.3941	15.6438	15.5027	15.4605	15.3018	15.2969	15.4022	15.4541	13.1874	14.3617	14.0736	13.7532	14.1928	13.8922	14.2753	14.316	14.4579	14.1479	14.2467	15.6498	15.4828	15.3026	15.3941	15.6438	15.5027	15.4605	15.3018	15.2969	15.4022	15.4541
Q9JJA4	WDR12_MOUSE	Wdr12	Ribosome biogenesis protein WDR12	10	0	0.100136	0.0964952	0.370052	-0.0916191	14.8776	14.9033	14.6503	14.8203	15.5793	15.4084	15.2364	14.1789	16.2337	14.5477	14.7709	14.0347	13.9956	13.9187	14.12	13.9932	13.7093	14.3015	13.6499	13.8801	13.9737	14.0105	14.8776	14.9033	14.6503	14.8203	15.5793	15.4084	15.2364	14.1789	16.2337	14.5477	14.7709	14.0347	13.9956	13.9187	14.12	13.9932	13.7093	14.3015	13.6499	13.8801	13.9737	14.0105
Q5SSZ5	TENS3_MOUSE	Tns3	Tensin-3	14	0	1.57832	-0.296758	0.177572	-0.0917559	14.852	14.7548	14.8099	15.1792	14.7343	14.77	14.3083	14.7793	14.5712	14.4151	14.5718	15.2993	14.5977	15.1587	14.7973	15.4776	15.5526	14.7828	14.9773	14.8117	14.6607	15.0611	14.852	14.7548	14.8099	15.1792	14.7343	14.77	14.3083	14.7793	14.5712	14.4151	14.5718	15.2993	14.5977	15.1587	14.7973	15.4776	15.5526	14.7828	14.9773	14.8117	14.6607	15.0611
Q80U22	RUSC2_MOUSE	Rusc2	AP-4 complex accessory subunit RUSC2	4	0	NaN	0	0.193491	-0.0918643	10.948	10.4235	10.4721	10.7389	11.1425	10.6273	11.2234	9.7664	10.8019	10.6122	10.5429	13.3395	13.7071	12.789	13.5422	13.2037	12.9414	13.6389	13.3356	13.2038	12.8866	13.3402	NaN	NaN	NaN	NaN	NaN	NaN	NaN	NaN	NaN	NaN	NaN	13.3395	13.7071	12.789	13.5422	13.2037	12.9414	13.6389	13.3356	13.2038	12.8866	13.3402
Q9R1T4	SEPT6_MOUSE	Septin6	Septin-6	20	8	2.35875	-0.573093	0.219848	-0.0919743	16.599	15.9884	16.3441	15.9521	15.838	15.5626	15.4658	15.5069	15.9288	15.529	15.4343	19.742	20.2482	19.3636	20.0561	19.9181	19.5419	19.9968	19.6196	19.5391	19.9606	19.9837	16.599	15.9884	16.3441	15.9521	15.838	15.5626	15.4658	15.5069	15.9288	15.529	15.4343	19.742	20.2482	19.3636	20.0561	19.9181	19.5419	19.9968	19.6196	19.5391	19.9606	19.9837
Q8BMS1	ECHA_MOUSE	Hadha	Trifunctional enzyme subunit alpha, mitochondrial	44	44	0.705366	-0.0960385	0.161278	-0.0919883	20.4876	20.5363	20.3366	20.3219	20.1896	20.2259	20.4097	20.1706	20.2565	20.3582	20.2493	18.7503	18.2341	18.9522	18.5679	18.624	19.1327	18.2176	18.8473	18.7423	18.0348	18.2274	20.4876	20.5363	20.3366	20.3219	20.1896	20.2259	20.4097	20.1706	20.2565	20.3582	20.2493	18.7503	18.2341	18.9522	18.5679	18.624	19.1327	18.2176	18.8473	18.7423	18.0348	18.2274
Q80WG5	LRC8A_MOUSE	Lrrc8a	Volume-regulated anion channel subunit LRRC8A	19	18	0.0178462	-0.0127051	0.346857	-0.0920923	14.2322	13.199	13.3816	13.1358	13.9022	13.1771	13.7562	13.7688	13.9353	13.5835	13.1239	16.1193	15.8872	16.0996	15.5656	16.0196	16.0991	15.6818	15.818	15.9758	15.7413	15.761	14.2322	13.199	13.3816	13.1358	13.9022	13.1771	13.7562	13.7688	13.9353	13.5835	13.1239	16.1193	15.8872	16.0996	15.5656	16.0196	16.0991	15.6818	15.818	15.9758	15.7413	15.761
Q9Z1Q2	ABHGA_MOUSE	Abhd16a	Phosphatidylserine lipase ABHD16A	18	17	0.0314589	0.0137885	0.120681	-0.0921271	14.8408	14.6723	14.7509	14.9724	14.2023	14.7207	14.438	14.9872	14.4939	14.6818	14.8876	15.9718	15.3813	16.1064	15.5601	16.7746	16.4551	15.4936	16.2841	15.7416	15.4259	15.8	14.8408	14.6723	14.7509	14.9724	14.2023	14.7207	14.438	14.9872	14.4939	14.6818	14.8876	15.9718	15.3813	16.1064	15.5601	16.7746	16.4551	15.4936	16.2841	15.7416	15.4259	15.8
P59235	NUP43_MOUSE	Nup43	Nucleoporin Nup43	4	4	0.341861	-0.223251	0.315507	-0.0921987	15.2417	13.9798	14.2455	13.7317	14.4209	14.2133	14.3441	13.4266	14.4706	14.1657	13.9837	13.4648	13.5688	14.0064	13.2178	13.5684	13.608	13.5743	13.4602	13.5143	13.3359	13.3455	15.2417	13.9798	14.2455	13.7317	14.4209	14.2133	14.3441	13.4266	14.4706	14.1657	13.9837	13.4648	13.5688	14.0064	13.2178	13.5684	13.608	13.5743	13.4602	13.5143	13.3359	13.3455
Q9ER69	FL2D_MOUSE	Wtap	Pre-mRNA-splicing regulator WTAP	8	0	2.00754	-0.560997	0.222737	-0.0922114	14.5586	14.139	14.4794	14.4069	14.8852	13.9509	13.8872	13.7016	14.4619	13.6199	13.9757	13.0695	12.8559	13.3352	12.751	13.5154	12.8788	12.867	13.1757	12.7506	12.998	13.409	14.5586	14.139	14.4794	14.4069	14.8852	13.9509	13.8872	13.7016	14.4619	13.6199	13.9757	13.0695	12.8559	13.3352	12.751	13.5154	12.8788	12.867	13.1757	12.7506	12.998	13.409
Q99KD5	UN45A_MOUSE	Unc45a	Protein unc-45 homolog A	15	0	0.843626	-0.198039	0.319717	-0.0922114	14.8607	14.8215	15.0749	15.1938	15.068	14.6657	15.0347	14.5103	15.107	14.8608	14.6561	13.5994	13.1286	13.2651	13.0863	13.5276	13.2128	13.2595	13.5011	13.2706	12.9301	13.201	14.8607	14.8215	15.0749	15.1938	15.068	14.6657	15.0347	14.5103	15.107	14.8608	14.6561	13.5994	13.1286	13.2651	13.0863	13.5276	13.2128	13.2595	13.5011	13.2706	12.9301	13.201
A0A0R4J0M1	A0A0R4J0M1_MOUSE	Tbcc	Tubulin-specific chaperone C	11	1	0.583948	0.21051	0.382183	-0.0922318	12.9184	13.9456	13.3895	13.6506	13.6196	13.9241	13.6441	13.652	13.9239	13.4457	13.7017	15.111	15.4699	15.0135	15.5085	15.3009	15.1115	15.3354	14.992	15.1353	15.3567	15.2004	12.9184	13.9456	13.3895	13.6506	13.6196	13.9241	13.6441	13.652	13.9239	13.4457	13.7017	15.111	15.4699	15.0135	15.5085	15.3009	15.1115	15.3354	14.992	15.1353	15.3567	15.2004
Q9Z2D0	MTMR9_MOUSE	Mtmr9	Myotubularin-related protein 9	12	11	0.0425688	-0.0186038	0.535742	-0.0924158	13.0718	13.1537	13.2893	13.1306	13.2016	12.6605	13.2824	12.8085	13.486	13.3718	13.2957	15.0102	15.2392	15.0403	15.2784	15.2586	14.9514	15.28	15.0369	15.2098	14.9293	15.0301	13.0718	13.1537	13.2893	13.1306	13.2016	12.6605	13.2824	12.8085	13.486	13.3718	13.2957	15.0102	15.2392	15.0403	15.2784	15.2586	14.9514	15.28	15.0369	15.2098	14.9293	15.0301
Q8BT60	CPNE3_MOUSE	Cpne3	Copine-3	13	12	1.3636	-0.373057	0.283019	-0.0924898	17.7576	17.2582	17.3169	17.5415	17.3	16.7764	16.7772	17.4953	17.3288	16.9279	17.0653	15.7007	15.6258	16.0515	15.7519	15.6312	16.0624	15.4166	15.7963	15.7003	15.3331	15.6496	17.7576	17.2582	17.3169	17.5415	17.3	16.7764	16.7772	17.4953	17.3288	16.9279	17.0653	15.7007	15.6258	16.0515	15.7519	15.6312	16.0624	15.4166	15.7963	15.7003	15.3331	15.6496
A2API8	A2API8_MOUSE	Pakap	Paralemmin A kinase anchor protein	23	1	0.884265	-0.253928	0.270927	-0.0926732	15.2138	14.5055	14.5576	14.5597	14.8873	14.2964	14.6833	14.4116	14.8	14.3429	14.4109	15.3916	15.5204	15.6408	15.9542	15.6155	15.908	15.6179	15.6977	15.2134	15.4446	15.3097	15.2138	14.5055	14.5576	14.5597	14.8873	14.2964	14.6833	14.4116	14.8	14.3429	14.4109	15.3916	15.5204	15.6408	15.9542	15.6155	15.908	15.6179	15.6977	15.2134	15.4446	15.3097
Q8C079	STRP1_MOUSE	Strip1	Striatin-interacting protein 1	14	12	0.280147	-0.0836657	0.217004	-0.0927042	13.869	13.6435	13.8532	13.5257	13.8231	13.6382	13.8712	13.2525	13.8198	13.8637	13.51	15.1575	15.6302	14.9033	15.4907	15.5954	14.9887	15.3075	15.0804	15.1373	15.3355	15.7267	13.869	13.6435	13.8532	13.5257	13.8231	13.6382	13.8712	13.2525	13.8198	13.8637	13.51	15.1575	15.6302	14.9033	15.4907	15.5954	14.9887	15.3075	15.0804	15.1373	15.3355	15.7267
Q8CAM5	RAB36_MOUSE	Rab36	Ras-related protein Rab-36	2	1	NaN	0	0.0798627	-0.0927084	11.8302	10.1679	10.2951	11.1348	11.6319	11.2553	9.61468	10.5489	11.1773	10.8953	11.0919	12.308	12.682	11.041	12.6207	12.1097	12.6597	12.0555	12.4305	12.7307	10.808	11.6732	NaN	NaN	NaN	NaN	NaN	NaN	NaN	NaN	NaN	NaN	NaN	12.308	12.682	11.041	12.6207	12.1097	12.6597	12.0555	12.4305	12.7307	10.808	11.6732
Q80YV4	PANK4_MOUSE	Pank4	4'-phosphopantetheine phosphatase	17	6	0.0250379	0.0104538	0.529954	-0.0927303	13.3165	13.485	13.3585	13.676	13.5357	13.2675	13.3252	14.0559	13.4051	13.3297	13.5252	15.3729	15.434	15.4995	15.1535	15.3866	15.5194	15.296	15.342	15.2143	15.1518	15.1359	13.3165	13.485	13.3585	13.676	13.5357	13.2675	13.3252	14.0559	13.4051	13.3297	13.5252	15.3729	15.434	15.4995	15.1535	15.3866	15.5194	15.296	15.342	15.2143	15.1518	15.1359
Q8BZF8	PGM5_MOUSE	Pgm5	Phosphoglucomutase-like protein 5	12	12	0.477142	-0.564286	0.134059	-0.0927304	17.4318	14.9942	15.259	14.7776	13.7732	14.7657	14.2605	14.7465	14.7313	14.6732	14.9202	15.1172	15.0965	15.9726	15.2377	15.9065	16.0794	14.9189	15.6169	15.3904	14.9348	15.3	17.4318	14.9942	15.259	14.7776	13.7732	14.7657	14.2605	14.7465	14.7313	14.6732	14.9202	15.1172	15.0965	15.9726	15.2377	15.9065	16.0794	14.9189	15.6169	15.3904	14.9348	15.3
Q9D1J3	SARNP_MOUSE	Sarnp	SAP domain-containing ribonucleoprotein	9	0	0.48274	-0.312022	0.36214	-0.0928815	16.5435	17.1571	16.9749	17.0278	17.7804	16.4236	17.2554	16.1525	17.5851	16.7369	16.5547	17.1133	16.9258	17.2478	17.079	17.4167	17.179	17.0326	17.055	16.9062	16.8432	17.366	16.5435	17.1571	16.9749	17.0278	17.7804	16.4236	17.2554	16.1525	17.5851	16.7369	16.5547	17.1133	16.9258	17.2478	17.079	17.4167	17.179	17.0326	17.055	16.9062	16.8432	17.366
Q9JI44	DMAP1_MOUSE	Dmap1	DNA methyltransferase 1-associated protein 1	9	9	0.361001	-0.12743	0.173022	-0.0929632	13.7339	14.4724	14.3603	13.9901	14.29	14.1235	14.2984	13.753	13.9296	13.8955	14.2514	14.7129	13.883	14.6832	13.9978	14.8756	14.3641	14.4172	14.6311	13.9943	14.133	14.4857	13.7339	14.4724	14.3603	13.9901	14.29	14.1235	14.2984	13.753	13.9296	13.8955	14.2514	14.7129	13.883	14.6832	13.9978	14.8756	14.3641	14.4172	14.6311	13.9943	14.133	14.4857
A0A494BAM2	A0A494BAM2_MOUSE	Rcl1	RNA 3'-terminal phosphate cyclase-like protein	3	3	0.834973	-0.695275	0.117957	-0.093015	14.6998	15.3615	14.8813	14.4962	14.9245	14.8326	14.4371	12.548	15.1909	14.1933	13.8624	12.1019	11.8414	12.3692	11.6477	12.0691	12.604	11.7789	12.3202	11.8168	10.8331	12.124	14.6998	15.3615	14.8813	14.4962	14.9245	14.8326	14.4371	12.548	15.1909	14.1933	13.8624	12.1019	11.8414	12.3692	11.6477	12.0691	12.604	11.7789	12.3202	11.8168	10.8331	12.124
F7CFA5	F7CFA5_MOUSE	Glud1	Glutamate dehydrogenase 1 (Fragment)	1	1	1.18794	2.36253	0.168718	-0.0930538	14.9101	17.1624	15.1825	19.2173	20.7065	18.5873	20.8906	20.6139	20.4098	19.8651	18.4231	19.6272	19.7806	19.9058	19.5037	19.0706	19.9319	19.3132	19.4904	19.8622	19.4303	18.8793	14.9101	17.1624	15.1825	19.2173	20.7065	18.5873	20.8906	20.6139	20.4098	19.8651	18.4231	19.6272	19.7806	19.9058	19.5037	19.0706	19.9319	19.3132	19.4904	19.8622	19.4303	18.8793
A0A1B0GX27	A0A1B0GX27_MOUSE	Bcat2	Branched-chain-amino-acid aminotransferase	6	0	0.764035	-1.16933	0.515455	-0.0930733	17.4107	12.8547	14.1492	13.363	13.3275	13.0117	13.6432	13.3251	13.5256	12.7033	12.1013	15.8096	15.5675	15.7072	15.7659	15.7969	15.4031	15.5188	15.8895	15.6094	15.7022	15.6949	17.4107	12.8547	14.1492	13.363	13.3275	13.0117	13.6432	13.3251	13.5256	12.7033	12.1013	15.8096	15.5675	15.7072	15.7659	15.7969	15.4031	15.5188	15.8895	15.6094	15.7022	15.6949
A0A6I8MWZ7	A0A6I8MWZ7_MOUSE	Trim9	Tripartite motif-containing 9	18	3	NaN	0	0.135341	-0.093189	11.0989	11.7759	10.5843	9.93046	10.9752	11.6111	10.5784	10.7734	10.5278	10.6969	10.9365	16.3453	16.8041	15.7214	16.1683	16.0234	15.3845	16.3288	15.8616	16.0296	16.6686	16.4427	NaN	NaN	NaN	NaN	NaN	NaN	NaN	NaN	NaN	NaN	NaN	16.3453	16.8041	15.7214	16.1683	16.0234	15.3845	16.3288	15.8616	16.0296	16.6686	16.4427
Q8BU04	UBR7_MOUSE	Ubr7	Putative E3 ubiquitin-protein ligase UBR7	5	0	0.110348	-0.057819	0.297539	-0.0932169	12.7989	13.7301	13.5212	13.8294	13.1446	13.4025	13.5024	13.0297	13.5779	13.1671	13.4025	12.5345	12.8752	12.9033	12.8049	12.7579	12.2449	12.6173	12.5577	12.833	12.9852	12.8535	12.7989	13.7301	13.5212	13.8294	13.1446	13.4025	13.5024	13.0297	13.5779	13.1671	13.4025	12.5345	12.8752	12.9033	12.8049	12.7579	12.2449	12.6173	12.5577	12.833	12.9852	12.8535
P12265	BGLR_MOUSE	Gusb	Beta-glucuronidase	16	11	0.911906	-0.443343	0.440804	-0.0932396	17.1079	15.645	15.9693	15.6486	16.0603	15.57	15.5408	16.04	15.5863	15.6739	15.4463	13.4721	13.3651	13.2279	13.6455	13.3687	13.4464	13.4579	13.3739	13.0088	13.3011	13.3477	17.1079	15.645	15.9693	15.6486	16.0603	15.57	15.5408	16.04	15.5863	15.6739	15.4463	13.4721	13.3651	13.2279	13.6455	13.3687	13.4464	13.4579	13.3739	13.0088	13.3011	13.3477
P26040	EZRI_MOUSE	Ezr	Ezrin	27	0	0.500799	-0.348509	0.11014	-0.0932646	16.0638	14.1867	14.4634	14.2958	14.8619	14.2953	14.2225	14.8377	14.5634	14.1978	14.4379	17.1816	17.3304	16.8899	17.3445	16.6901	16.086	17.4026	16.3406	16.9407	17.6381	17.5563	16.0638	14.1867	14.4634	14.2958	14.8619	14.2953	14.2225	14.8377	14.5634	14.1978	14.4379	17.1816	17.3304	16.8899	17.3445	16.6901	16.086	17.4026	16.3406	16.9407	17.6381	17.5563
Q4VC33	MAEA_MOUSE	Maea	E3 ubiquitin-protein transferase MAEA	5	2	0.457816	-0.183613	0.277519	-0.0932929	13.8345	14.5968	14.7586	14.8577	14.7314	14.5608	14.386	14.0822	14.2987	14.5591	14.3462	14.8912	15.2777	14.7773	15.0159	14.4824	14.682	14.6918	15.0059	14.6458	15.0284	14.7196	13.8345	14.5968	14.7586	14.8577	14.7314	14.5608	14.386	14.0822	14.2987	14.5591	14.3462	14.8912	15.2777	14.7773	15.0159	14.4824	14.682	14.6918	15.0059	14.6458	15.0284	14.7196
Q80YR4	ZN598_MOUSE	Znf598	E3 ubiquitin-protein ligase ZNF598	15	15	1.07093	0.476453	0.242286	-0.0935792	13.2281	14.7801	14.1939	14.3458	14.3298	14.6366	14.3672	14.9438	14.6947	14.5999	14.6698	13.9588	13.8245	13.6975	13.611	13.2937	13.167	13.6701	13.3156	13.8074	13.7892	13.7518	13.2281	14.7801	14.1939	14.3458	14.3298	14.6366	14.3672	14.9438	14.6947	14.5999	14.6698	13.9588	13.8245	13.6975	13.611	13.2937	13.167	13.6701	13.3156	13.8074	13.7892	13.7518
Q8CC35	SYNPO_MOUSE	Synpo	Synaptopodin	30	2	1.1848	-0.290011	0.0406679	-0.093668	14.3399	14.2711	14.3108	14.4595	14.1209	14.2944	13.661	13.9521	13.6954	14.1699	14.29	18.7569	19.6368	16.9383	18.9677	18.504	15.8954	19.3054	17.2537	18.9033	19.8325	19.6121	14.3399	14.2711	14.3108	14.4595	14.1209	14.2944	13.661	13.9521	13.6954	14.1699	14.29	18.7569	19.6368	16.9383	18.9677	18.504	15.8954	19.3054	17.2537	18.9033	19.8325	19.6121
Q6ZPZ3	ZC3H4_MOUSE	Zc3h4	Zinc finger CCCH domain-containing protein 4	10	0	0.950395	-0.122415	0.422179	-0.0937399	14.3563	14.4152	14.5653	14.4768	14.5177	14.2587	14.4366	14.2397	14.3332	14.226	14.5689	14.6243	14.3794	14.6209	14.5213	14.5205	14.6724	14.4483	14.3858	14.0803	14.4535	14.5969	14.3563	14.4152	14.5653	14.4768	14.5177	14.2587	14.4366	14.2397	14.3332	14.226	14.5689	14.6243	14.3794	14.6209	14.5213	14.5205	14.6724	14.4483	14.3858	14.0803	14.4535	14.5969
P28663	SNAB_MOUSE	Napb	Beta-soluble NSF attachment protein	17	8	0.321425	-0.444638	0.450308	-0.093788	11.9431	11.5855	11.8966	11.3166	10.908	10.3429	10.1331	13.5344	10.4156	11.3325	10.7533	19.481	19.6142	19.4111	19.6384	19.4123	19.1612	19.623	19.3276	19.4426	19.3087	19.6426	NaN	NaN	NaN	NaN	NaN	NaN	NaN	13.5344	NaN	NaN	NaN	19.481	19.6142	19.4111	19.6384	19.4123	19.1612	19.623	19.3276	19.4426	19.3087	19.6426
Q9D1M1;A0A0J9YUH6;A0A0J9YV27	A0A0J9YUH6_MOUSE;A0A0J9YV27_MOUSE;Q9D1M1_MOUSE	Polr1d	Polymerase (RNA) I polypeptide D	1	0	0.542804	0.311187	0.021034	-0.0938038	10.2637	11.1974	9.93823	10.3608	9.87297	10.9414	10.8031	10.0315	10.5679	11.0721	10.411	11.4624	17.3359	17.3419	17.5225	14.368	16.7605	10.7398	15.2597	16.3784	17.3851	16.5506	NaN	NaN	9.93823	NaN	NaN	NaN	NaN	NaN	NaN	NaN	NaN	NaN	17.3359	17.3419	17.5225	14.368	16.7605	NaN	15.2597	16.3784	17.3851	16.5506
Q9JME5	AP3B2_MOUSE	Ap3b2	AP-3 complex subunit beta-2	41	0	NaN	0	0.406225	-0.0938754	11.4027	10.616	10.7156	11.0817	11.7709	10.3373	11.6778	10.5289	11.974	10.7375	10.3089	17.8904	18.3264	17.7728	18.086	18.0765	17.8604	18.0837	17.8466	17.8031	17.9023	18.1231	NaN	NaN	NaN	NaN	NaN	NaN	NaN	NaN	NaN	NaN	NaN	17.8904	18.3264	17.7728	18.086	18.0765	17.8604	18.0837	17.8466	17.8031	17.9023	18.1231
Q9CWL8	CTBL1_MOUSE	Ctnnbl1	Beta-catenin-like protein 1	11	11	0.575274	-0.158106	0.341139	-0.0939275	14.5117	14.0044	14.026	14.1552	14.4033	13.8536	14.1169	13.8748	14.3389	13.9085	14.2794	13.8795	13.3835	13.9767	13.7416	14.0148	13.6889	13.6959	13.9139	13.4926	13.6631	13.7773	14.5117	14.0044	14.026	14.1552	14.4033	13.8536	14.1169	13.8748	14.3389	13.9085	14.2794	13.8795	13.3835	13.9767	13.7416	14.0148	13.6889	13.6959	13.9139	13.4926	13.6631	13.7773
B9EKI3	TMF1_MOUSE	Tmf1	TATA element modulatory factor	21	9	1.30092	-0.21883	0.238445	-0.0939877	15.5078	15.7119	15.5617	15.3156	15.5376	15.4198	15.3836	14.9696	15.4264	15.2943	15.3548	14.4693	15.187	15.3613	15.367	14.9669	14.9896	14.8151	14.9585	15.1861	14.8553	15.0531	15.5078	15.7119	15.5617	15.3156	15.5376	15.4198	15.3836	14.9696	15.4264	15.2943	15.3548	14.4693	15.187	15.3613	15.367	14.9669	14.9896	14.8151	14.9585	15.1861	14.8553	15.0531
P54728	RD23B_MOUSE	Rad23b	UV excision repair protein RAD23 homolog B	10	6	0.0401136	-0.0333086	0.0849894	0.0441052	17.5362	19.383	18.6417	18.5519	18.6638	18.7033	18.4298	18.0275	18.7282	18.5679	18.6754	18.7126	19.2732	18.5561	18.9357	18.6792	18.7516	19.1007	18.2801	18.9848	19.2508	18.8849	17.5362	19.383	18.6417	18.5519	18.6638	18.7033	18.4298	18.0275	18.7282	18.5679	18.6754	18.7126	19.2732	18.5561	18.9357	18.6792	18.7516	19.1007	18.2801	18.9848	19.2508	18.8849
P51880	FABP7_MOUSE	Fabp7	Fatty acid-binding protein, brain	5	0	0.0911838	-0.0510206	0.206406	-0.09405	14.5288	14.7614	14.9075	14.4953	14.3297	14.4418	14.1869	15.3063	14.7069	14.2652	14.414	17.4382	17.2106	17.4778	17.4298	17.7076	17.767	17.1995	17.6752	17.5043	16.738	17.2687	14.5288	14.7614	14.9075	14.4953	14.3297	14.4418	14.1869	15.3063	14.7069	14.2652	14.414	17.4382	17.2106	17.4778	17.4298	17.7076	17.767	17.1995	17.6752	17.5043	16.738	17.2687
Q9QZD9	EIF3I_MOUSE	Eif3i	Eukaryotic translation initiation factor 3 subunit I	16	9	0.864537	0.400362	1.27485	-0.0940591	15.4486	16.0627	16.2414	16.3339	16.8306	16.5656	16.9607	16.2179	16.8961	16.5941	16.2684	15.5496	15.6375	15.4444	15.5389	15.4514	15.3165	15.4564	15.4885	15.4218	15.4309	15.4677	15.4486	16.0627	16.2414	16.3339	16.8306	16.5656	16.9607	16.2179	16.8961	16.5941	16.2684	15.5496	15.6375	15.4444	15.5389	15.4514	15.3165	15.4564	15.4885	15.4218	15.4309	15.4677
Q9D1Q1	MPH6_MOUSE	Mphosph6	M-phase phosphoprotein 6	2	2	0.846875	0.892116	0.0740075	-0.0941682	11.5259	10.5023	10.2874	11.0603	10.7639	11.3111	13.3714	11.7191	11.6757	12.3458	9.89718	10.8103	10.2644	11.8741	11.0886	12.0574	10.0569	11.414	11.9626	11.2809	10.2897	11.7445	11.5259	NaN	NaN	NaN	NaN	11.3111	13.3714	NaN	11.6757	12.3458	NaN	NaN	NaN	11.8741	NaN	12.0574	NaN	NaN	11.9626	NaN	NaN	11.7445
Q78WH7	CK2N2_MOUSE	Camk2n2	Calcium/calmodulin-dependent protein kinase II inhibitor 2	3	0	NaN	0	0.202043	-0.0942257	11.0233	11.381	12.4772	11.5208	9.62941	10.2663	10.9763	11.1692	10.6296	12.021	11.0505	13.1783	13.9808	13.4532	13.317	13.2773	13.5315	13.4177	13.809	13.1753	12.9459	13.2032	NaN	NaN	NaN	NaN	NaN	NaN	NaN	NaN	NaN	NaN	NaN	13.1783	13.9808	13.4532	13.317	13.2773	13.5315	13.4177	13.809	13.1753	12.9459	13.2032
O70209	PDLI3_MOUSE	Pdlim3	PDZ and LIM domain protein 3	9	4	1.02868	-0.934055	0.333852	-0.0942836	16.4641	13.725	14.7467	14.3722	13.64	13.6465	13.956	14.1617	13.6986	12.9548	13.5156	14.6954	14.6564	14.7132	15.228	15.1391	14.8661	14.8743	14.5615	14.8403	14.8521	14.7584	16.4641	13.725	14.7467	14.3722	13.64	13.6465	13.956	14.1617	13.6986	12.9548	13.5156	14.6954	14.6564	14.7132	15.228	15.1391	14.8661	14.8743	14.5615	14.8403	14.8521	14.7584
Q9QUI0	RHOA_MOUSE	Rhoa	Transforming protein RhoA	6	0	0.204014	-0.101476	0.172917	0.043531	18.6086	18.7173	18.6315	18.4409	17.849	18.3587	18.2188	18.2137	18.9173	18.3995	17.9799	18.6729	18.5674	18.5918	18.7069	18.8025	18.4835	18.5335	18.8251	18.9939	18.8405	18.5945	18.6086	18.7173	18.6315	18.4409	17.849	18.3587	18.2188	18.2137	18.9173	18.3995	17.9799	18.6729	18.5674	18.5918	18.7069	18.8025	18.4835	18.5335	18.8251	18.9939	18.8405	18.5945
Q99J62	RFC4_MOUSE	Rfc4	Replication factor C subunit 4	6	0	1.25434	-0.337547	0.316703	-0.244956	13.3253	13.7194	13.4126	14.0656	13.3728	13.0486	13.3849	13.405	13.455	13.1287	13.0273	12.4481	11.8369	12.0921	12.1544	12.3607	11.9876	10.7682	12.4794	12.1924	11.479	12.6944	13.3253	13.7194	13.4126	14.0656	13.3728	13.0486	13.3849	13.405	13.455	13.1287	13.0273	12.4481	11.8369	12.0921	12.1544	12.3607	11.9876	NaN	12.4794	12.1924	NaN	12.6944
Q6A0D4	RFTN1_MOUSE	Rftn1	Raftlin	10	7	0.5182	0.364649	0.227329	-0.0945189	12.7962	12.688	11.9668	11.3569	12.7083	12.0366	12.3328	13.4054	12.9697	12.7437	12.5192	15.1154	14.8911	15.0367	14.9659	14.5006	15.1669	14.6819	14.8504	15.1685	14.454	14.5229	12.7962	12.688	11.9668	NaN	12.7083	12.0366	12.3328	13.4054	12.9697	12.7437	12.5192	15.1154	14.8911	15.0367	14.9659	14.5006	15.1669	14.6819	14.8504	15.1685	14.454	14.5229
O88844	IDHC_MOUSE	Idh1	Isocitrate dehydrogenase [NADP] cytoplasmic	27	13	0.282337	-0.0681071	0.448333	-0.0947053	20.4434	20.663	20.652	20.6837	20.4504	20.3291	20.3143	20.8367	20.4162	20.5601	20.606	18.162	18.5117	18.3637	18.457	18.3647	18.5126	18.2818	18.1498	18.4562	18.2189	18.0434	20.4434	20.663	20.652	20.6837	20.4504	20.3291	20.3143	20.8367	20.4162	20.5601	20.606	18.162	18.5117	18.3637	18.457	18.3647	18.5126	18.2818	18.1498	18.4562	18.2189	18.0434
P39688	FYN_MOUSE	Fyn	Tyrosine-protein kinase Fyn	14	4	0.831038	-1.84749	0.603284	-0.0947816	14.9206	13.2373	13.5529	14.8567	11.4559	14.6386	10.4635	10.3621	9.71587	10.7425	14.6207	16.1214	16.3527	16.3473	16.3419	16.3277	16.3471	16.1558	16.2603	16.3652	16.0914	16.0007	14.9206	13.2373	13.5529	14.8567	NaN	14.6386	NaN	NaN	NaN	NaN	14.6207	16.1214	16.3527	16.3473	16.3419	16.3277	16.3471	16.1558	16.2603	16.3652	16.0914	16.0007
Q9D7B6	ACAD8_MOUSE	Acad8	Isobutyryl-CoA dehydrogenase, mitochondrial	21	0	0.403953	-0.115873	0.195309	-0.0949081	17.5089	17.346	17.3712	17.2826	17.3869	17.0559	17.0818	17.7549	17.0277	17.292	17.3672	16.002	15.75	16.6806	15.9876	16.3258	16.4833	15.8321	16.3168	15.9591	15.7455	15.9889	17.5089	17.346	17.3712	17.2826	17.3869	17.0559	17.0818	17.7549	17.0277	17.292	17.3672	16.002	15.75	16.6806	15.9876	16.3258	16.4833	15.8321	16.3168	15.9591	15.7455	15.9889
P35564	CALX_MOUSE	Canx	Calnexin	34	0	0.384752	0.104354	0.931033	-0.0949434	19.1147	19.3434	19.4881	19.4593	18.815	19.2425	19.383	19.5144	19.2791	19.3319	19.3398	19.4843	19.5669	19.6111	19.5777	19.5678	19.5727	19.4028	19.5144	19.6092	19.3495	19.3512	19.1147	19.3434	19.4881	19.4593	18.815	19.2425	19.383	19.5144	19.2791	19.3319	19.3398	19.4843	19.5669	19.6111	19.5777	19.5678	19.5727	19.4028	19.5144	19.6092	19.3495	19.3512
Q91WG2	RABE2_MOUSE	Rabep2	Rab GTPase-binding effector protein 2	16	11	0.787214	-0.200586	0.980443	-0.0950758	17.8501	17.9953	18.2405	18.5442	18.4146	17.8895	18.0787	18.0686	18.225	17.93	17.8584	18.8074	18.9297	18.9792	18.9332	19.0805	18.8582	18.8083	18.8779	18.986	18.7727	18.8025	17.8501	17.9953	18.2405	18.5442	18.4146	17.8895	18.0787	18.0686	18.225	17.93	17.8584	18.8074	18.9297	18.9792	18.9332	19.0805	18.8582	18.8083	18.8779	18.986	18.7727	18.8025
O35710	NOCT_MOUSE	Noct	Nocturnin	5	3	0.0192268	0.0162395	0.132785	-0.0950849	12.7008	13.3639	13.6982	13.9846	12.6951	14.0539	13.3454	13.0917	13.0907	13.1459	13.1009	14.3975	14.8345	14.2326	14.6555	13.6888	13.5144	14.2974	14.1045	14.3286	14.9303	14.4249	12.7008	13.3639	13.6982	13.9846	12.6951	14.0539	13.3454	13.0917	13.0907	13.1459	13.1009	14.3975	14.8345	14.2326	14.6555	13.6888	13.5144	14.2974	14.1045	14.3286	14.9303	14.4249
Q6A152	CP4X1_MOUSE	Cyp4x1	Cytochrome P450 4X1	3	0	NaN	0	0.217594	-0.0952065	10.023	12.4178	10.2025	11.611	10.1317	10.1202	11.5505	10.7372	11.2847	11.8599	11.1477	14.7826	14.429	14.4659	14.5311	14.9611	14.4964	14.9708	14.0644	14.5353	14.3079	14.8578	NaN	NaN	NaN	NaN	NaN	NaN	NaN	NaN	NaN	NaN	NaN	14.7826	14.429	14.4659	14.5311	14.9611	14.4964	14.9708	14.0644	14.5353	14.3079	14.8578
Q04573	NPY1R_MOUSE	Npy1r	Neuropeptide Y receptor type 1	1	1	NaN	0	0.0508376	-0.0953156	11.8088	11.8163	11.2093	10.0506	10.0184	9.99352	8.9886	11.4611	10.1766	11.3279	11.2305	12.6025	12.9115	10.6098	10.0649	10.9148	10.746	12.1339	11.2955	10.6164	12.7906	10.3698	NaN	NaN	NaN	NaN	NaN	NaN	NaN	NaN	NaN	NaN	NaN	12.6025	12.9115	NaN	NaN	10.9148	NaN	12.1339	11.2955	NaN	12.7906	NaN
Q9ESJ1	CABL1_MOUSE	Cables1	CDK5 and ABL1 enzyme substrate 1	5	0	0.0525383	-0.0778163	0.468715	-0.095316	12.4175	11.0993	9.67879	10.912	10.361	11.1784	10.5817	10.6452	11.6798	11.2468	9.56367	13.5346	13.3786	13.2212	13.4337	13.4015	13.0944	13.3454	13.2295	13.2718	13.6333	13.2172	12.4175	NaN	NaN	NaN	NaN	NaN	NaN	NaN	11.6798	NaN	NaN	13.5346	13.3786	13.2212	13.4337	13.4015	13.0944	13.3454	13.2295	13.2718	13.6333	13.2172
P30681	HMGB2_MOUSE	Hmgb2	High mobility group protein B2	8	2	1.68797	-0.990211	0.196325	-0.116005	18.0387	16.5551	17.7616	16.6275	16.5194	15.7342	16.6224	16.5402	16.2722	15.725	15.7673	16.281	15.5077	16.7199	16.1041	15.7566	16.5968	15.8836	15.7941	15.8015	15.8025	15.8686	18.0387	16.5551	17.7616	16.6275	16.5194	15.7342	16.6224	16.5402	16.2722	15.725	15.7673	16.281	15.5077	16.7199	16.1041	15.7566	16.5968	15.8836	15.7941	15.8015	15.8025	15.8686
Q8R146	ACPH_MOUSE	Apeh	Acylamino-acid-releasing enzyme	14	0	0.784956	0.301173	0.166256	-0.0954052	16.0323	16.0548	15.8776	16.2074	16.0802	16.1299	16.2494	17.2062	16.0624	16.155	16.3069	15.4788	15.2652	15.9456	15.5421	15.4927	16.0886	15.2509	15.7024	15.6624	14.8692	15.1232	16.0323	16.0548	15.8776	16.2074	16.0802	16.1299	16.2494	17.2062	16.0624	16.155	16.3069	15.4788	15.2652	15.9456	15.5421	15.4927	16.0886	15.2509	15.7024	15.6624	14.8692	15.1232
Q8BGQ1	SPE39_MOUSE	Vipas39	Spermatogenesis-defective protein 39 homolog	15	15	1.00637	0.468543	0.565183	-0.0954954	13.6265	13.0751	13.1956	12.1948	12.5371	13.3382	13.2501	13.7204	13.5542	13.0073	13.4961	15.5809	15.4732	15.9228	15.7856	15.857	15.6121	15.7204	15.5558	15.5965	15.5994	15.6863	13.6265	13.0751	13.1956	12.1948	12.5371	13.3382	13.2501	13.7204	13.5542	13.0073	13.4961	15.5809	15.4732	15.9228	15.7856	15.857	15.6121	15.7204	15.5558	15.5965	15.5994	15.6863
Q9JI78	NGLY1_MOUSE	Ngly1	Peptide-N(4)-(N-acetyl-beta-glucosaminyl)asparagine amidase	17	0	0.133313	0.0905258	0.341965	-0.0955416	14.0521	15.1667	15.2685	15.2558	14.6624	14.9112	14.8243	14.4649	14.969	15.4091	15.2512	14.4446	14.71	14.9095	14.4028	14.6756	14.8559	14.3618	14.4443	14.6979	14.4053	14.4326	14.0521	15.1667	15.2685	15.2558	14.6624	14.9112	14.8243	14.4649	14.969	15.4091	15.2512	14.4446	14.71	14.9095	14.4028	14.6756	14.8559	14.3618	14.4443	14.6979	14.4053	14.4326
P97793	ALK_MOUSE	Alk	ALK tyrosine kinase receptor	3	3	NaN	0	0.210277	-0.0956772	9.77296	11.7726	10.8369	13.4399	10.5379	10.6402	10.0596	10.9254	10.7687	10.6097	10.3908	11.6448	12.4735	12.0072	12.3071	12.241	11.7709	12.1343	12.3668	12.133	12.2257	11.6035	NaN	NaN	NaN	NaN	NaN	NaN	NaN	NaN	NaN	NaN	NaN	NaN	12.4735	12.0072	12.3071	12.241	11.7709	12.1343	12.3668	12.133	12.2257	11.6035
O35671	ITBP1_MOUSE	Itgb1bp1	Integrin beta-1-binding protein 1	4	2	0.24188	-0.233272	0.191914	-0.0957014	10.3719	11.6128	11.9259	11.6782	11.8735	11.0406	11.8983	11.9533	11.6678	10.4753	10.5199	13.3461	13.4981	13.1072	13.5362	13.9343	13.3302	13.6111	12.7374	13.6735	13.6147	13.365	NaN	11.6128	11.9259	11.6782	11.8735	NaN	11.8983	11.9533	11.6678	NaN	NaN	13.3461	13.4981	13.1072	13.5362	13.9343	13.3302	13.6111	12.7374	13.6735	13.6147	13.365
P54823	DDX6_MOUSE	Ddx6	Probable ATP-dependent RNA helicase DDX6	22	22	0.0415281	0.0129347	0.309561	-0.0957322	15.7374	15.638	15.4322	15.705	15.8618	15.9547	15.5208	15.3986	15.7692	15.76	15.7236	16.3448	15.8085	16.2204	15.9173	16.5153	16.1702	16.0742	16.203	15.8308	16.0174	16.0978	15.7374	15.638	15.4322	15.705	15.8618	15.9547	15.5208	15.3986	15.7692	15.76	15.7236	16.3448	15.8085	16.2204	15.9173	16.5153	16.1702	16.0742	16.203	15.8308	16.0174	16.0978
Q8K3I9	GLCI1_MOUSE	Glcci1	Glucocorticoid-induced transcript 1 protein	9	0	0.495347	-0.453651	0.263096	-0.095753	10.6868	12.1083	10.709	12.3566	10.6967	11.6542	11.1764	9.95514	10.5226	11.0283	10.8103	13.9828	14.6121	14.2475	13.9017	13.808	13.7512	14.2322	14.0884	13.9328	14.138	13.9453	NaN	12.1083	NaN	12.3566	NaN	NaN	NaN	NaN	10.5226	NaN	NaN	13.9828	14.6121	14.2475	13.9017	13.808	13.7512	14.2322	14.0884	13.9328	14.138	13.9453
A6H611	MIPEP_MOUSE	Mipep	Mitochondrial intermediate peptidase	18	4	0.370078	0.121735	0.430696	-0.0961768	17.2317	17.5569	17.757	17.8079	17.006	17.5632	17.6908	17.6059	17.7107	17.5444	17.4468	16.5327	16.2309	16.1516	16.2071	16.4879	16.2235	16.2715	16.4783	16.0028	16.102	16.2772	17.2317	17.5569	17.757	17.8079	17.006	17.5632	17.6908	17.6059	17.7107	17.5444	17.4468	16.5327	16.2309	16.1516	16.2071	16.4879	16.2235	16.2715	16.4783	16.0028	16.102	16.2772
P06909	CFAH_MOUSE	Cfh	Complement factor H	33	0	0.681279	-0.394544	0.310002	-0.0962455	17.3889	15.6683	16.527	16.0668	16.6134	15.708	16.036	16.4353	16.3623	15.8678	15.9408	14.2801	13.8396	13.7189	13.9677	14.2232	13.7136	13.8635	13.7436	14.2622	14.0105	13.8647	17.3889	15.6683	16.527	16.0668	16.6134	15.708	16.036	16.4353	16.3623	15.8678	15.9408	14.2801	13.8396	13.7189	13.9677	14.2232	13.7136	13.8635	13.7436	14.2622	14.0105	13.8647
Q9DAR7	DCPS_MOUSE	Dcps	m7GpppX diphosphatase	13	3	1.64877	-0.373703	0.197515	-0.0962683	16.7129	16.1973	16.6514	16.3066	16.475	15.6825	16.3731	16.0883	16.1013	16.121	16.2034	16.5317	15.7682	16.3486	16.1234	16.7477	16.6124	16.039	16.4483	15.9264	16.0067	16.2131	16.7129	16.1973	16.6514	16.3066	16.475	15.6825	16.3731	16.0883	16.1013	16.121	16.2034	16.5317	15.7682	16.3486	16.1234	16.7477	16.6124	16.039	16.4483	15.9264	16.0067	16.2131
Q9WTP6	KAD2_MOUSE	Ak2	Adenylate kinase 2, mitochondrial	18	16	0.0775975	0.0274698	0.179632	-0.0962787	19.067	19.3342	19.3147	19.5999	19.7116	19.5434	19.6702	19.1722	19.3347	19.4842	19.3931	15.9723	15.3856	16.4273	15.6411	15.5227	16.0949	15.2929	15.8219	15.8621	15.5183	15.5712	19.067	19.3342	19.3147	19.5999	19.7116	19.5434	19.6702	19.1722	19.3347	19.4842	19.3931	15.9723	15.3856	16.4273	15.6411	15.5227	16.0949	15.2929	15.8219	15.8621	15.5183	15.5712
P57722	PCBP3_MOUSE	Pcbp3	Poly(rC)-binding protein 3	12	2	1.25414	-0.245376	0.354599	-0.0964603	17.8382	18.1807	18.0139	17.8999	17.7932	17.7642	17.7717	17.4565	18.0138	17.6991	17.4936	18.1324	18.5444	18.5175	17.9269	18.1103	18.3249	18.0692	18.2288	18.0453	18.0996	18.1312	17.8382	18.1807	18.0139	17.8999	17.7932	17.7642	17.7717	17.4565	18.0138	17.6991	17.4936	18.1324	18.5444	18.5175	17.9269	18.1103	18.3249	18.0692	18.2288	18.0453	18.0996	18.1312
Q9QYI6	DNJB9_MOUSE	Dnajb9	DnaJ homolog subfamily B member 9	5	4	0.183482	-0.15534	0.0828926	-0.0964634	11.756	12.7011	13.4246	13.6926	12.9646	12.4896	13.0195	13.2274	12.8123	12.5565	12.4091	9.96314	10.596	10.7463	11.1602	11.1694	10.0202	11.2112	11.6571	9.58319	10.0967	11.215	11.756	12.7011	13.4246	13.6926	12.9646	12.4896	13.0195	13.2274	12.8123	12.5565	12.4091	NaN	NaN	NaN	11.1602	NaN	NaN	11.2112	11.6571	NaN	NaN	11.215
Q921R8	S41A3_MOUSE	Slc41a3	Solute carrier family 41 member 3	4	0	0.0627945	-0.112538	0.0610736	-0.0965333	11.1485	10.1408	10.7048	11.9654	10.3199	11.561	11.0922	8.20809	10.8357	11.5166	11.2466	12.8683	11.2654	13.5908	12.2982	13.6113	13.7726	11.9021	13.595	12.759	12.1338	11.619	11.1485	NaN	10.7048	NaN	NaN	NaN	NaN	8.20809	NaN	NaN	NaN	12.8683	11.2654	13.5908	12.2982	13.6113	13.7726	11.9021	13.595	12.759	12.1338	11.619
A2ADA5	PUSL1_MOUSE	Pusl1	tRNA pseudouridine synthase-like 1	5	5	0.634005	0.481356	0.110386	-0.0965565	12.916	12.1342	13.4236	12.0407	12.9051	12.3954	13.8886	13.2799	13.7859	13.2388	12.4029	11.4181	12.1495	12.0538	11.5735	12.0454	12.6491	12.3327	11.578	11.5831	10.7529	11.6133	12.916	12.1342	13.4236	12.0407	12.9051	12.3954	13.8886	13.2799	13.7859	13.2388	12.4029	11.4181	12.1495	12.0538	11.5735	12.0454	12.6491	12.3327	11.578	11.5831	10.7529	11.6133
Q4PJX1	ODR4_MOUSE	Odr4	Protein odr-4 homolog	17	2	0.686988	0.153636	0.240317	-0.096586	14.7331	15.0105	14.9747	15.0852	14.733	14.892	15.0941	14.8329	15.0719	15.4101	15.0647	13.5686	13.5053	13.9291	13.4174	13.5205	13.9118	13.4823	13.8063	13.4065	13.0462	13.2965	14.7331	15.0105	14.9747	15.0852	14.733	14.892	15.0941	14.8329	15.0719	15.4101	15.0647	13.5686	13.5053	13.9291	13.4174	13.5205	13.9118	13.4823	13.8063	13.4065	13.0462	13.2965
E9Q092;E9QM92;Q3V1J8	E9Q092_MOUSE;E9QM92_MOUSE;Q3V1J8_MOUSE	Habp2	Factor VII-activating protease	8	0	0.108943	-0.0934985	0.314932	-0.0966852	12.9673	14.0471	14.7589	14.3099	14.6871	13.9458	13.8245	13.7092	14.5189	14.0842	14.2807	13.859	14.0489	14.1783	14.1479	14.1594	14.0914	14.3493	13.5465	13.843	14.022	14.0398	12.9673	14.0471	14.7589	14.3099	14.6871	13.9458	13.8245	13.7092	14.5189	14.0842	14.2807	13.859	14.0489	14.1783	14.1479	14.1594	14.0914	14.3493	13.5465	13.843	14.022	14.0398
P16406	AMPE_MOUSE	Enpep	Glutamyl aminopeptidase	38	0	0.219877	-0.0789003	0.272215	-0.0967134	16.8457	16.9195	16.4333	16.2691	16.6118	16.5225	16.3906	16.2926	16.485	16.6273	16.9037	13.7212	13.8866	13.9324	13.7185	13.9602	14.0122	13.4066	13.8566	14.1684	13.4284	13.6104	16.8457	16.9195	16.4333	16.2691	16.6118	16.5225	16.3906	16.2926	16.485	16.6273	16.9037	13.7212	13.8866	13.9324	13.7185	13.9602	14.0122	13.4066	13.8566	14.1684	13.4284	13.6104
A0AAA9WVX7;V9GX43	A0AAA9WVX7_MOUSE;V9GX43_MOUSE	Celf2	CUGBP, Elav-like family member 2	12	0	0.0756397	0.0250288	0.184031	-0.0968159	14.192	13.6749	14.2191	14.0271	14.2417	14.1997	14.0187	13.8645	14.3426	14.0652	14.0852	15.2542	15.1944	14.6651	14.9785	15.4462	14.4841	15.3512	14.9657	14.6369	15.3163	15.3111	14.192	13.6749	14.2191	14.0271	14.2417	14.1997	14.0187	13.8645	14.3426	14.0652	14.0852	15.2542	15.1944	14.6651	14.9785	15.4462	14.4841	15.3512	14.9657	14.6369	15.3163	15.3111
B9EIW5	B9EIW5_MOUSE	Ncoa7	Ncoa7 protein	34	0	0.505191	0.405543	0.50623	-0.0968686	10.5452	10.984	11.7133	10.941	11.5586	11.851	11.2277	10.9193	10.8099	11.7772	12.7387	14.7822	15.2389	14.8274	14.9792	14.9117	14.6681	14.9736	14.9604	14.8802	14.7518	14.872	NaN	NaN	11.7133	NaN	NaN	11.851	NaN	NaN	NaN	NaN	NaN	14.7822	15.2389	14.8274	14.9792	14.9117	14.6681	14.9736	14.9604	14.8802	14.7518	14.872
P38585	TTL_MOUSE	Ttl	Tubulin--tyrosine ligase	3	2	NaN	0	0.148884	-0.0969693	9.83232	10.8865	10.4239	11.2306	10.5675	10.0958	10.8808	11.9673	8.77728	11.467	10.626	13.505	13.9137	13.0354	13.3595	12.4351	12.6973	13.4179	13.0941	13.0847	13.3085	13.3142	NaN	NaN	NaN	NaN	NaN	NaN	NaN	NaN	NaN	NaN	NaN	13.505	13.9137	13.0354	13.3595	12.4351	12.6973	13.4179	13.0941	13.0847	13.3085	13.3142
Q8BTM8	FLNA_MOUSE	Flna	Filamin-A	102	0	1.6251	-0.948424	0.294547	-0.0970208	19.1487	17.003	18.1756	17.3073	17.734	16.9015	16.7417	16.8227	17.2746	16.8463	16.965	16.2953	15.994	16.4832	16.3793	16.4886	16.6489	16.1124	16.3964	16.1765	15.934	16.1182	19.1487	17.003	18.1756	17.3073	17.734	16.9015	16.7417	16.8227	17.2746	16.8463	16.965	16.2953	15.994	16.4832	16.3793	16.4886	16.6489	16.1124	16.3964	16.1765	15.934	16.1182
Q9D061	ACBD6_MOUSE	Acbd6	Acyl-CoA-binding domain-containing protein 6	9	8	0.123106	0.0927143	0.374816	-0.0970361	12.2469	13.5071	13.567	12.785	13.4098	13.2316	12.8233	12.7285	13.351	13.7517	13.2892	15.3737	15.6094	15.4634	15.7292	15.253	15.1002	15.4965	15.2086	15.4324	15.4971	15.5977	12.2469	13.5071	13.567	12.785	13.4098	13.2316	12.8233	12.7285	13.351	13.7517	13.2892	15.3737	15.6094	15.4634	15.7292	15.253	15.1002	15.4965	15.2086	15.4324	15.4971	15.5977
Q80ZI6	LRSM1_MOUSE	Lrsam1	E3 ubiquitin-protein ligase LRSAM1	16	15	0.806522	0.437042	0.512284	-0.0971168	11.7923	13.3016	13.1355	13.2444	12.629	12.9206	13.1965	13.6532	13.1052	13.4838	13.1862	15.0602	14.9985	15.2693	15.0171	15.0802	15.2524	15.0281	15.0917	14.9201	14.7619	14.8735	11.7923	13.3016	13.1355	13.2444	12.629	12.9206	13.1965	13.6532	13.1052	13.4838	13.1862	15.0602	14.9985	15.2693	15.0171	15.0802	15.2524	15.0281	15.0917	14.9201	14.7619	14.8735
Q61035	HARS1_MOUSE	Hars1	Histidine--tRNA ligase, cytoplasmic	26	12	0.139835	0.0605941	0.324138	-0.0972295	16.5637	17.2811	17.4339	16.936	17.2352	17.0832	17.2014	17.0191	17.4935	17.203	16.9033	17.2819	17.0883	17.5408	17.2059	17.5546	17.6272	17.1502	17.2873	17.2278	16.9572	17.1727	16.5637	17.2811	17.4339	16.936	17.2352	17.0832	17.2014	17.0191	17.4935	17.203	16.9033	17.2819	17.0883	17.5408	17.2059	17.5546	17.6272	17.1502	17.2873	17.2278	16.9572	17.1727
Q9D3D0	TTPAL_MOUSE	Ttpal	Alpha-tocopherol transfer protein-like	3	2	0.650389	0.609075	0.143489	-0.0972489	10.6465	10.5425	11.3284	9.6604	11.9797	11.2629	11.5061	12.2647	11.6485	11.7208	10.2404	11.5787	11.1245	10.6496	11.3196	12.1699	11.6325	11.0277	11.285	11.1383	10.9508	11.5931	NaN	NaN	11.3284	NaN	11.9797	NaN	NaN	NaN	11.6485	NaN	NaN	11.5787	NaN	NaN	11.3196	12.1699	11.6325	11.0277	11.285	11.1383	NaN	11.5931
F6RC04	F6RC04_MOUSE	Slc25a25	Solute carrier family 25 (mitochondrial carrier, phosphate carrier), member 25 (Fragment)	1	1	NaN	0	0.0483401	-0.0972543	11.2855	10.8008	10.1329	10.1044	10.1726	9.48159	10.3094	11.8312	11.5231	11.5664	11.5469	12.933	11.5356	12.775	11.5285	14.2515	12.6333	11.6415	14.1964	13.2488	10.7217	12.6032	NaN	NaN	NaN	NaN	NaN	NaN	NaN	NaN	NaN	NaN	NaN	12.933	11.5356	12.775	11.5285	14.2515	12.6333	11.6415	14.1964	13.2488	10.7217	12.6032
A0A286YDL4	A0A286YDL4_MOUSE	Actr8	ARP8 actin-related protein 8 (Fragment)	3	3	0.475458	-0.423547	0.0650536	-0.097257	12.5208	12.2959	12.7406	12.3605	12.6745	10.9251	12.9955	11.1644	12.8574	12.7414	11.8857	11.821	10.8526	11.4572	11.9055	12.8752	12.212	12.5291	10.9338	10.0036	12.297	12.1349	12.5208	12.2959	12.7406	12.3605	12.6745	NaN	12.9955	NaN	12.8574	12.7414	11.8857	11.821	NaN	NaN	11.9055	12.8752	12.212	12.5291	NaN	NaN	12.297	12.1349
Q3U0V1	FUBP2_MOUSE	Khsrp	Far upstream element-binding protein 2	28	0	1.08099	-0.341873	0.348457	-0.0972694	18.0579	18.2053	18.2262	18.0357	18.5278	18.0903	17.7798	17.2763	18.3063	17.8855	17.8741	18.2231	17.9082	18.2016	17.9121	18.3748	18.289	18.1013	18.133	17.7092	17.9147	18.0128	18.0579	18.2053	18.2262	18.0357	18.5278	18.0903	17.7798	17.2763	18.3063	17.8855	17.8741	18.2231	17.9082	18.2016	17.9121	18.3748	18.289	18.1013	18.133	17.7092	17.9147	18.0128
Q8K2I1	FNTB_MOUSE	Fntb	Protein farnesyltransferase subunit beta	8	2	2.45502	0.49127	0.0990275	0.0377795	12.9843	13.5146	13.2501	12.9681	13.0741	13.5538	13.6828	13.9033	13.4285	13.8263	13.5024	15.6208	15.6922	16.104	15.8849	15.7322	15.9195	15.6333	16.0615	16.2234	15.6294	15.6003	12.9843	13.5146	13.2501	12.9681	13.0741	13.5538	13.6828	13.9033	13.4285	13.8263	13.5024	15.6208	15.6922	16.104	15.8849	15.7322	15.9195	15.6333	16.0615	16.2234	15.6294	15.6003
E9QN99	E9QN99_MOUSE	Abhd14b	Putative protein-lysine deacylase ABHD14B	6	0	0.00617793	-0.00519644	0.147675	-0.0973134	19.9356	19.111	20.351	19.6788	19.7039	18.9941	19.2903	20.0814	19.9404	20.1911	20.0077	15.7397	15.6604	16.8427	16.6316	16.6227	16.5047	15.7423	16.2034	16.0875	16.2553	16.4195	19.9356	19.111	20.351	19.6788	19.7039	18.9941	19.2903	20.0814	19.9404	20.1911	20.0077	15.7397	15.6604	16.8427	16.6316	16.6227	16.5047	15.7423	16.2034	16.0875	16.2553	16.4195
Q9D6J5	NDUB8_MOUSE	Ndufb8	NADH dehydrogenase [ubiquinone] 1 beta subcomplex subunit 8, mitochondrial	5	3	0.661417	0.131748	0.408504	-0.0973655	17.654	18.1447	18.1094	17.9772	17.8927	18.1046	18.1858	18.0535	17.8371	18.1607	18.1822	19.5155	18.8976	19.1458	19.4022	19.1346	19.0432	19.2307	19.2603	19.0425	19.0995	19.0545	17.654	18.1447	18.1094	17.9772	17.8927	18.1046	18.1858	18.0535	17.8371	18.1607	18.1822	19.5155	18.8976	19.1458	19.4022	19.1346	19.0432	19.2307	19.2603	19.0425	19.0995	19.0545
P63166	SUMO1_MOUSE	Sumo1	Small ubiquitin-related modifier 1	5	2	0.0876976	0.0455019	1.19358	-0.296895	16.2532	15.6863	15.1869	15.7789	15.5474	15.4225	15.7976	16.1165	15.8161	15.7386	15.5248	16.3382	16.1093	16.095	16.1496	16.7287	16.2362	16.1755	15.8112	15.7544	15.8787	16.0675	16.2532	15.6863	15.1869	15.7789	15.5474	15.4225	15.7976	16.1165	15.8161	15.7386	15.5248	16.3382	16.1093	16.095	16.1496	16.7287	16.2362	16.1755	15.8112	15.7544	15.8787	16.0675
Q6PGN3	DCLK2_MOUSE	Dclk2	Serine/threonine-protein kinase DCLK2	25	2	NaN	0	0.500292	-0.0977924	9.94728	10.5074	10.754	11.7225	10.5742	10.333	10.7163	11.6304	11.0969	9.35924	10.9028	16.198	16.6697	16.2044	16.3845	16.3953	16.3813	16.4139	16.1557	16.2222	16.299	16.1635	NaN	NaN	NaN	NaN	NaN	NaN	NaN	NaN	NaN	NaN	NaN	16.198	16.6697	16.2044	16.3845	16.3953	16.3813	16.4139	16.1557	16.2222	16.299	16.1635
A0A1L1SQP7	A0A1L1SQP7_MOUSE	Shank2	SH3 and multiple ankyrin repeat domains 2 (Fragment)	7	1	0.191378	0.553816	0.0648214	-0.0978524	14.7405	14.6005	15.0652	11.1521	10.944	14.3887	10.2429	14.7769	14.3299	14.6782	14.7089	16.3646	14.9064	16.2376	14.3436	16.5202	16.7725	15.0571	16.2949	14.5948	15.1049	15.6357	14.7405	14.6005	15.0652	NaN	NaN	14.3887	NaN	14.7769	14.3299	14.6782	14.7089	16.3646	14.9064	16.2376	14.3436	16.5202	16.7725	15.0571	16.2949	14.5948	15.1049	15.6357
D3YZZ4	D3YZZ4_MOUSE	Tsc22d4	Tsc22 domain family, member 4	4	2	0.60394	-0.740373	0.167754	-0.0979529	12.0643	13.0627	12.2197	12.871	13.4085	9.61372	12.3879	13.1561	12.5377	11.9224	12.2913	14.9666	14.4187	15.2489	14.3588	14.3887	15.2325	14.2592	14.4855	14.5444	14.6615	14.2873	12.0643	13.0627	12.2197	12.871	13.4085	NaN	12.3879	13.1561	12.5377	11.9224	12.2913	14.9666	14.4187	15.2489	14.3588	14.3887	15.2325	14.2592	14.4855	14.5444	14.6615	14.2873
Q99MR0	ACL6B_MOUSE	Actl6b	Actin-like protein 6B	11	1	0.60909	0.184514	0.29313	-0.0979582	14.841	14.3014	14.5583	14.3005	14.2783	14.2713	14.8562	14.8252	14.8555	14.5899	14.4443	14.9008	15.2175	14.7975	14.4277	15.0559	14.8907	14.7253	14.6903	14.5311	14.845	15.009	14.841	14.3014	14.5583	14.3005	14.2783	14.2713	14.8562	14.8252	14.8555	14.5899	14.4443	14.9008	15.2175	14.7975	14.4277	15.0559	14.8907	14.7253	14.6903	14.5311	14.845	15.009
Q9QZX7	SRR_MOUSE	Srr	Serine racemase	10	6	1.21155	0.360328	0.0583055	-0.0980833	14.59	14.3941	14.5174	14.8065	14.1194	14.6174	14.7126	15.3525	14.5794	15.0412	14.7716	15.9616	16.9925	14.3879	16.6769	16.2958	14.2748	16.3215	15.428	16.2099	16.4951	17.0598	14.59	14.3941	14.5174	14.8065	14.1194	14.6174	14.7126	15.3525	14.5794	15.0412	14.7716	15.9616	16.9925	14.3879	16.6769	16.2958	14.2748	16.3215	15.428	16.2099	16.4951	17.0598
Q8BHB9	CLIC6_MOUSE	Clic6	Chloride intracellular channel protein 6	11	9	0.621422	-0.696545	0.079086	-0.0980864	13.0359	10.6882	10.4084	10.885	10.2109	11.1293	10.5192	9.12483	10.7058	10.3679	10.2478	14.1501	13.9813	14.3953	14.9373	12.3391	13.746	14.3462	13.4939	14.6146	13.5356	13.439	13.0359	NaN	NaN	NaN	NaN	NaN	NaN	NaN	NaN	NaN	NaN	14.1501	13.9813	14.3953	14.9373	12.3391	13.746	14.3462	13.4939	14.6146	13.5356	13.439
A0A0R4J2C2	A0A0R4J2C2_MOUSE	Syt2	Synaptotagmin	15	1	0.0287979	-0.166748	0.0941651	-0.0981628	10.6942	9.68169	15.7969	10.3117	18.0834	10.841	17.1308	15.7556	11.4733	10.5371	10.7433	20.7403	19.4807	21.0583	19.7064	20.8586	21.2054	19.951	20.6709	20.1883	19.7682	19.8406	NaN	NaN	15.7969	NaN	18.0834	NaN	17.1308	15.7556	NaN	NaN	NaN	20.7403	19.4807	21.0583	19.7064	20.8586	21.2054	19.951	20.6709	20.1883	19.7682	19.8406
A0AAQ4VMY5	A0AAQ4VMY5_MOUSE	Rps6ka2	Ribosomal protein S6 kinase	22	1	0.353629	-0.135255	0.163785	-0.0981638	14.903	14.1036	14.9141	14.3302	14.3046	14.4773	14.4184	14.1504	14.5911	14.2048	14.4131	15.8402	15.6252	16.2426	16.0076	16.1422	16.474	15.5184	16.1718	16.1496	15.2134	15.7132	14.903	14.1036	14.9141	14.3302	14.3046	14.4773	14.4184	14.1504	14.5911	14.2048	14.4131	15.8402	15.6252	16.2426	16.0076	16.1422	16.474	15.5184	16.1718	16.1496	15.2134	15.7132
Q8BV13	CSN7B_MOUSE	Cops7b	COP9 signalosome complex subunit 7b	4	4	0.35336	0.190517	0.439369	-0.0982588	13.915	13.4297	12.9395	13.6414	14.3418	13.8561	13.6168	14.2723	13.6457	13.771	13.902	15.1009	14.9648	14.736	14.9544	14.9678	15.0072	15.0244	14.6083	14.7595	14.6556	15.0242	13.915	13.4297	12.9395	13.6414	14.3418	13.8561	13.6168	14.2723	13.6457	13.771	13.902	15.1009	14.9648	14.736	14.9544	14.9678	15.0072	15.0244	14.6083	14.7595	14.6556	15.0242
Q8CGB6	TENS2_MOUSE	Tns2	Tensin-2	32	0	1.42495	-0.277555	0.684476	-0.0986599	15.5871	15.4591	15.4865	15.4636	15.5234	15.1895	15.0965	14.8144	15.4393	15.4692	15.3493	13.6082	13.521	13.6821	13.3524	13.6893	13.51	13.3064	13.4339	13.481	13.6152	13.485	15.5871	15.4591	15.4865	15.4636	15.5234	15.1895	15.0965	14.8144	15.4393	15.4692	15.3493	13.6082	13.521	13.6821	13.3524	13.6893	13.51	13.3064	13.4339	13.481	13.6152	13.485
Q922Q1	MARC2_MOUSE	Mtarc2	Mitochondrial amidoxime reducing component 2	25	15	0.137404	-0.0439022	0.830334	-0.0988014	19.4368	19.5942	19.7004	19.6371	19.0611	19.2697	19.397	19.6402	19.3211	19.4387	19.5853	17.1924	17.2002	17.1111	17.1289	17.3856	17.1816	17.1107	17.0448	17.2573	17.022	17.0125	19.4368	19.5942	19.7004	19.6371	19.0611	19.2697	19.397	19.6402	19.3211	19.4387	19.5853	17.1924	17.2002	17.1111	17.1289	17.3856	17.1816	17.1107	17.0448	17.2573	17.022	17.0125
A0A338P769	A0A338P769_MOUSE	Septin5	Septin	27	1	1.53665	-1.64377	0.181942	-0.0988081	13.6127	12.7057	14.3351	13.3857	15.9306	11.803	12.2305	11.0275	13.3675	12.4824	13.19	19.7741	20.2445	19.1693	19.9166	19.6343	19.1012	19.8821	19.5925	19.5054	19.9696	19.8428	13.6127	12.7057	14.3351	13.3857	15.9306	NaN	12.2305	NaN	13.3675	12.4824	13.19	19.7741	20.2445	19.1693	19.9166	19.6343	19.1012	19.8821	19.5925	19.5054	19.9696	19.8428
Q8R0Y6	AL1L1_MOUSE	Aldh1l1	Cytosolic 10-formyltetrahydrofolate dehydrogenase	71	39	0.349741	0.143103	0.451766	-0.0988276	21.1115	21.247	21.0847	21.2061	21.2296	20.9487	21.1642	22.082	21.1791	21.2158	21.3233	18.968	18.7725	19.0973	18.8398	19.0887	19.1297	18.8462	18.9835	18.6615	18.6659	18.8399	21.1115	21.247	21.0847	21.2061	21.2296	20.9487	21.1642	22.082	21.1791	21.2158	21.3233	18.968	18.7725	19.0973	18.8398	19.0887	19.1297	18.8462	18.9835	18.6615	18.6659	18.8399
A0AAA9WUU4	A0AAA9WUU4_MOUSE	Ube2i	SUMO-conjugating enzyme UBC9	5	1	0.490689	-0.265763	0.365565	-0.181131	14.4286	15.0881	14.7214	15.4324	15.5033	14.1279	14.8965	14.4977	15.0075	14.9136	15.1707	16.3967	15.598	15.9805	15.5572	16.2132	15.5473	15.7495	15.9684	15.5372	15.4243	16.3812	14.4286	15.0881	14.7214	15.4324	15.5033	14.1279	14.8965	14.4977	15.0075	14.9136	15.1707	16.3967	15.598	15.9805	15.5572	16.2132	15.5473	15.7495	15.9684	15.5372	15.4243	16.3812
A0A0R4J0J1	A0A0R4J0J1_MOUSE	Cpne9	Copine-9	12	1	NaN	0	0.149909	-0.0989893	9.92775	10.6421	10.0149	10.4691	10.4464	10.8046	10.7926	10.4334	10.175	10.395	11.7588	15.3398	14.5235	15.0805	14.6933	15.0669	15.5423	14.5789	14.848	14.0914	15.0659	14.9244	NaN	NaN	NaN	NaN	NaN	NaN	NaN	NaN	NaN	NaN	NaN	15.3398	14.5235	15.0805	14.6933	15.0669	15.5423	14.5789	14.848	14.0914	15.0659	14.9244
Q8VEH6	ZNG1_MOUSE	Zng1	Zinc-regulated GTPase metalloprotein activator 1	6	4	0.172665	-0.0602227	0.488407	-0.0991306	13.7153	14.1168	14.3338	14.387	13.8634	14.1529	13.9245	13.7681	14.0252	14.2001	14.0675	12.8858	12.8191	13.0507	12.9957	12.8672	12.7208	12.6645	12.8567	13.058	12.6075	13.04	13.7153	14.1168	14.3338	14.387	13.8634	14.1529	13.9245	13.7681	14.0252	14.2001	14.0675	12.8858	12.8191	13.0507	12.9957	12.8672	12.7208	12.6645	12.8567	13.058	12.6075	13.04
D3YXZ3;Q91YS4	D3YXZ3_MOUSE;Q91YS4_MOUSE	Klc2	Kinesin light chain	28	0	0.368293	-0.14085	0.4972	-0.0991662	13.4076	13.8553	13.4978	13.6413	14.0454	13.7272	13.9049	13.1608	13.7312	13.522	13.2458	17.5301	17.5034	17.7939	17.585	17.6512	17.8237	17.406	17.6055	17.5182	17.337	17.391	13.4076	13.8553	13.4978	13.6413	14.0454	13.7272	13.9049	13.1608	13.7312	13.522	13.2458	17.5301	17.5034	17.7939	17.585	17.6512	17.8237	17.406	17.6055	17.5182	17.337	17.391
Q9R0P5	DEST_MOUSE	Dstn	Destrin	11	0	1.92249	-0.417749	0.302118	-0.0992284	20.4672	20.1189	20.2723	20.1507	19.8546	19.5841	19.5791	19.5652	19.8769	20.0976	19.8269	19.5931	19.0696	19.6455	19.5628	19.7275	19.5642	19.4501	19.6885	19.1598	19.1887	19.4714	20.4672	20.1189	20.2723	20.1507	19.8546	19.5841	19.5791	19.5652	19.8769	20.0976	19.8269	19.5931	19.0696	19.6455	19.5628	19.7275	19.5642	19.4501	19.6885	19.1598	19.1887	19.4714
Q6ZWV3	RL10_MOUSE	Rpl10	Large ribosomal subunit protein uL16	14	1	0.694223	0.2097	0.261272	-0.0993373	18.9266	19.3881	19.2055	19.7235	19.4476	19.5576	19.5764	19.1645	19.8091	19.5706	19.6095	17.7578	16.9603	17.7801	17.3393	17.7296	17.321	17.3915	17.5313	17.1799	17.4927	17.5681	18.9266	19.3881	19.2055	19.7235	19.4476	19.5576	19.5764	19.1645	19.8091	19.5706	19.6095	17.7578	16.9603	17.7801	17.3393	17.7296	17.321	17.3915	17.5313	17.1799	17.4927	17.5681
Q8R0A5	TCAL3_MOUSE	Tceal3	Transcription elongation factor A protein-like 3	1	0	NaN	0	0.262522	-0.0994598	10.0798	11.6415	11.4889	10.0755	11.6897	9.95383	11.0609	9.84721	11.7764	9.79576	11.4957	14.583	14.7065	14.2196	14.7847	14.6658	14.427	14.2719	14.5508	14.0952	14.8889	14.7211	NaN	NaN	NaN	NaN	NaN	NaN	NaN	NaN	NaN	NaN	NaN	14.583	14.7065	14.2196	14.7847	14.6658	14.427	14.2719	14.5508	14.0952	14.8889	14.7211
P38060	HMGCL_MOUSE	Hmgcl	Hydroxymethylglutaryl-CoA lyase, mitochondrial	13	12	0.666952	-0.158758	0.36288	-0.0995106	19.4858	19.3256	19.0554	19.0552	19.4763	19.0891	19.4109	19.0719	18.873	19.2253	19.0552	16.4306	15.9303	16.3582	15.9941	16.3031	16.3053	15.9329	16.0202	16.2923	15.901	16.1708	19.4858	19.3256	19.0554	19.0552	19.4763	19.0891	19.4109	19.0719	18.873	19.2253	19.0552	16.4306	15.9303	16.3582	15.9941	16.3031	16.3053	15.9329	16.0202	16.2923	15.901	16.1708
Q8CIB5	FERM2_MOUSE	Fermt2	Fermitin family homolog 2	23	0	2.75433	-0.233351	0.235042	0.0366153	16.8785	16.6759	16.7374	16.8079	16.8452	16.5635	16.6383	16.522	16.6252	16.5966	16.3883	15.7024	15.8496	15.8975	15.6108	15.8391	15.8488	15.7779	15.9794	15.8266	15.7562	15.71	16.8785	16.6759	16.7374	16.8079	16.8452	16.5635	16.6383	16.522	16.6252	16.5966	16.3883	15.7024	15.8496	15.8975	15.6108	15.8391	15.8488	15.7779	15.9794	15.8266	15.7562	15.71
O70165	FCN1_MOUSE	Fcn1	Ficolin-1	4	4	0.670777	-0.336859	0.116142	-0.0995822	14.9015	13.8394	14.0504	13.485	13.8088	13.558	13.4061	14.222	13.7503	13.5852	13.5594	11.2866	11.2358	9.80156	11.1101	11.0479	10.9473	10.5124	10.4243	10.7075	10.5428	11.6466	14.9015	13.8394	14.0504	13.485	13.8088	13.558	13.4061	14.222	13.7503	13.5852	13.5594	NaN	NaN	NaN	NaN	11.0479	NaN	NaN	NaN	10.7075	10.5428	NaN
P11531	DMD_MOUSE	Dmd	Dystrophin	41	10	0.848902	-0.16764	0.478445	-0.0996217	15.6712	15.9615	15.7729	15.9251	15.7232	15.7984	15.6253	15.306	15.8844	15.5765	15.6683	15.5332	15.9407	15.7792	15.6538	15.8162	15.8136	15.718	15.6219	15.3505	15.6108	15.7552	15.6712	15.9615	15.7729	15.9251	15.7232	15.7984	15.6253	15.306	15.8844	15.5765	15.6683	15.5332	15.9407	15.7792	15.6538	15.8162	15.8136	15.718	15.6219	15.3505	15.6108	15.7552
Q99PV0	PRP8_MOUSE	Prpf8	Pre-mRNA-processing-splicing factor 8	72	47	0.840365	-0.228886	0.384948	-0.0996251	16.606	16.1698	16.2357	16.2049	16.7396	16.0657	16.1977	15.9878	16.5567	15.9862	16.1797	16.077	15.7179	15.911	15.5394	16.1095	15.8435	15.7193	15.9787	15.6322	15.6247	15.8295	16.606	16.1698	16.2357	16.2049	16.7396	16.0657	16.1977	15.9878	16.5567	15.9862	16.1797	16.077	15.7179	15.911	15.5394	16.1095	15.8435	15.7193	15.9787	15.6322	15.6247	15.8295
A2ARS0	ANR63_MOUSE	Ankrd63	Ankyrin repeat domain-containing protein 63	9	9	NaN	0	0.0356915	-0.0996754	11.7835	10.5887	11.8512	10.7522	11.4265	10.5726	10.9433	11.7772	9.93893	10.7883	11.6647	11.8849	14.4877	11.8744	13.9415	11.8699	11.285	12.9929	9.82183	14.546	14.332	13.2944	NaN	NaN	NaN	NaN	NaN	NaN	NaN	NaN	NaN	NaN	NaN	11.8849	14.4877	11.8744	13.9415	11.8699	NaN	12.9929	NaN	14.546	14.332	13.2944
Q9QZM0	UBQL2_MOUSE	Ubqln2	Ubiquilin-2	6	6	0.786319	0.251156	0.745784	-0.0997119	15.5405	15.7779	15.5346	15.2874	14.9944	16.1907	15.5349	15.5597	15.5894	15.585	15.609	18.2688	18.4905	18.519	18.6356	18.6099	18.3515	18.3877	18.5138	18.35	18.3336	18.4935	15.5405	15.7779	15.5346	15.2874	14.9944	16.1907	15.5349	15.5597	15.5894	15.585	15.609	18.2688	18.4905	18.519	18.6356	18.6099	18.3515	18.3877	18.5138	18.35	18.3336	18.4935
Q9DCS3	MECR_MOUSE	Mecr	Enoyl-[acyl-carrier-protein] reductase, mitochondrial	14	7	0.242546	0.115233	0.280843	-0.0997598	16.8813	16.8843	16.5652	16.8518	16.4749	16.6928	17.1018	17.5153	16.3885	16.6824	16.6996	16.8149	16.4506	16.8572	16.3136	16.3855	16.7712	16.3892	16.4577	16.6849	16.4031	16.0814	16.8813	16.8843	16.5652	16.8518	16.4749	16.6928	17.1018	17.5153	16.3885	16.6824	16.6996	16.8149	16.4506	16.8572	16.3136	16.3855	16.7712	16.3892	16.4577	16.6849	16.4031	16.0814
Q62443	NPTX1_MOUSE	Nptx1	Neuronal pentraxin-1	14	0	NaN	0	0.238913	-0.0998665	11.0418	10.6221	10.5099	11.8545	11.1288	9.727	10.0783	11.0585	10.4021	11.8979	11.085	16.216	16.5533	16.1378	16.535	16.6102	16.0859	16.6004	16.0602	15.986	16.3311	16.8001	NaN	NaN	NaN	NaN	NaN	NaN	NaN	NaN	NaN	NaN	NaN	16.216	16.5533	16.1378	16.535	16.6102	16.0859	16.6004	16.0602	15.986	16.3311	16.8001
Q8K2T1	NMRL1_MOUSE	Nmral1	NmrA-like family domain-containing protein 1	13	0	0.898151	0.246984	0.245448	-0.0999513	14.5408	14.5497	14.7023	14.7105	15.2172	14.6694	14.8608	15.2871	15.0658	15.0821	14.9814	16.0802	15.5765	16.2193	16.1186	16.105	16.3626	15.8001	16.2304	15.675	15.72	15.7319	14.5408	14.5497	14.7023	14.7105	15.2172	14.6694	14.8608	15.2871	15.0658	15.0821	14.9814	16.0802	15.5765	16.2193	16.1186	16.105	16.3626	15.8001	16.2304	15.675	15.72	15.7319
Q9D6E4	TTC9B_MOUSE	Ttc9b	Tetratricopeptide repeat protein 9B	4	4	NaN	0	0.138969	-0.100019	12.3335	10.6692	10.9631	10.2535	11.7271	11.3766	11.1017	10.2928	9.92989	10.7018	12.3528	13.6291	14.3009	13.0646	13.9852	12.9298	13.0637	13.5449	13.1704	13.503	13.7031	13.9064	NaN	NaN	NaN	NaN	NaN	NaN	NaN	NaN	NaN	NaN	NaN	13.6291	14.3009	13.0646	13.9852	12.9298	13.0637	13.5449	13.1704	13.503	13.7031	13.9064
A0A571BED8	A0A571BED8_MOUSE	Rap1gap2	RAP1 GTPase activating protein 2	22	0	0.162277	0.427082	0.335955	-0.100028	10.6741	11.2168	12.7498	11.0421	10.401	11.7793	15.6382	11.8569	10.096	9.80081	10.6919	16.6475	16.9729	16.5209	16.8651	16.6986	16.2935	16.615	16.513	16.5999	16.9218	16.9025	NaN	NaN	12.7498	NaN	NaN	NaN	15.6382	NaN	NaN	NaN	NaN	16.6475	16.9729	16.5209	16.8651	16.6986	16.2935	16.615	16.513	16.5999	16.9218	16.9025
Q9CPU0	LGUL_MOUSE	Glo1	Lactoylglutathione lyase	13	0	0.364287	-0.156722	0.236077	-0.100057	19.472	19.2948	19.0515	19.2423	18.8001	18.7905	18.8591	19.7117	18.7591	19.0156	18.9564	18.976	18.2576	18.9901	18.6571	18.9728	18.785	18.7612	19.0223	18.714	18.2861	18.4554	19.472	19.2948	19.0515	19.2423	18.8001	18.7905	18.8591	19.7117	18.7591	19.0156	18.9564	18.976	18.2576	18.9901	18.6571	18.9728	18.785	18.7612	19.0223	18.714	18.2861	18.4554
P05627	JUN_MOUSE	Jun	Transcription factor Jun	2	0	2.36658	-0.72808	0.10589	-0.209872	12.1	11.9122	12.0325	11.1534	11.7005	11.0801	11.0997	10.8544	11.4307	10.693	11.152	9.89437	12.6498	12.6187	11.8969	12.5806	13.1566	12.5197	12.1423	9.78245	10.6325	12.0756	12.1	NaN	12.0325	11.1534	11.7005	11.0801	11.0997	NaN	11.4307	10.693	NaN	NaN	12.6498	12.6187	11.8969	12.5806	13.1566	12.5197	12.1423	NaN	NaN	12.0756
P62996	TRA2B_MOUSE	Tra2b	Transformer-2 protein homolog beta	17	0	0.180383	-0.0983054	0.066976	0.0309805	16.4776	15.3344	15.5279	15.6001	16.1904	15.8399	15.808	15.381	15.8679	15.5778	15.8921	15.8839	15.23	15.7745	15.6357	16.2597	15.8849	15.7719	15.9796	15.7146	15.5255	15.8498	16.4776	15.3344	15.5279	15.6001	16.1904	15.8399	15.808	15.381	15.8679	15.5778	15.8921	15.8839	15.23	15.7745	15.6357	16.2597	15.8849	15.7719	15.9796	15.7146	15.5255	15.8498
Q8BIK4	DOCK9_MOUSE	Dock9	Dedicator of cytokinesis protein 9	2	0	NaN	0	0.225336	-0.100296	10.8661	11.2363	11.6812	12.0668	10.1855	10.7075	11.397	10.2648	8.85912	11.4947	10.1649	13.6836	14.0658	13.7566	13.3804	14.1477	14.0797	14.0458	13.378	13.4653	13.6508	13.6195	NaN	NaN	NaN	NaN	NaN	NaN	NaN	NaN	NaN	NaN	NaN	13.6836	14.0658	13.7566	13.3804	14.1477	14.0797	14.0458	13.378	13.4653	13.6508	13.6195
Q6PD28	2A5B_MOUSE	Ppp2r5b	Serine/threonine-protein phosphatase 2A 56 kDa regulatory subunit beta isoform	12	10	0.262302	-0.143891	0.339758	-0.100366	12.5354	11.832	11.962	11.8793	11.5852	11.4072	12.2326	11.6248	11.3582	12.2135	12.0529	15.7939	15.5375	15.9482	15.6093	15.9167	15.8653	15.6749	15.8799	15.4284	15.3218	15.794	12.5354	11.832	11.962	11.8793	11.5852	11.4072	12.2326	11.6248	11.3582	12.2135	12.0529	15.7939	15.5375	15.9482	15.6093	15.9167	15.8653	15.6749	15.8799	15.4284	15.3218	15.794
Q62415	ASPP1_MOUSE	Ppp1r13b	Apoptosis-stimulating of p53 protein 1	19	3	0.271946	-0.204452	0.0814661	0.0306947	12.2363	11.5485	12.141	12.2737	11.0259	11.3584	10.8739	12.3011	11.5787	12.0516	11.6801	14.2043	14.9902	14.52	14.8646	14.4142	14.5535	14.7234	14.4864	14.7223	14.6031	14.6873	12.2363	11.5485	12.141	12.2737	11.0259	11.3584	10.8739	12.3011	11.5787	12.0516	11.6801	14.2043	14.9902	14.52	14.8646	14.4142	14.5535	14.7234	14.4864	14.7223	14.6031	14.6873
Q99MR6	SRRT_MOUSE	Srrt	Serrate RNA effector molecule homolog	40	3	0.776894	-0.171762	0.344688	-0.100471	16.4719	16.0532	16.2446	15.9966	16.4575	15.9868	16.092	15.9865	16.3812	15.9545	16.0371	15.8766	15.7556	16.1014	15.6374	16.0643	16.0835	15.735	15.8608	15.4494	15.6651	15.9259	16.4719	16.0532	16.2446	15.9966	16.4575	15.9868	16.092	15.9865	16.3812	15.9545	16.0371	15.8766	15.7556	16.1014	15.6374	16.0643	16.0835	15.735	15.8608	15.4494	15.6651	15.9259
Q91V76	CK054_MOUSE		Ester hydrolase C11orf54 homolog	15	0	0.231945	0.0555245	0.221618	-0.100657	19.6911	20.0471	19.6946	19.9701	19.5424	19.8688	19.9257	19.9862	19.8237	19.7845	19.6787	16.4571	16.4074	15.9442	15.6893	16.2544	16.1933	16.2984	16.2999	15.6452	15.7304	16.1318	19.6911	20.0471	19.6946	19.9701	19.5424	19.8688	19.9257	19.9862	19.8237	19.7845	19.6787	16.4571	16.4074	15.9442	15.6893	16.2544	16.1933	16.2984	16.2999	15.6452	15.7304	16.1318
Q6A068	CDC5L_MOUSE	Cdc5l	Cell division cycle 5-like protein	6	0	1.54	-0.413749	0.268768	-0.100835	15.5265	15.2738	15.4411	15.3319	15.3261	14.6612	15.1818	14.668	15.5018	14.7267	15.0572	14.8631	14.445	14.9499	14.498	15.3174	14.7542	14.6009	14.941	14.6235	14.5719	14.7915	15.5265	15.2738	15.4411	15.3319	15.3261	14.6612	15.1818	14.668	15.5018	14.7267	15.0572	14.8631	14.445	14.9499	14.498	15.3174	14.7542	14.6009	14.941	14.6235	14.5719	14.7915
P20152	VIME_MOUSE	Vim	Vimentin	47	0	1.79326	-0.649665	0.0975746	-0.100998	19.5962	18.1874	18.9793	18.6903	19.1542	18.2177	18.3994	18.2944	18.4378	18.142	18.1395	19.5692	18.1324	20.0116	19.0319	19.7212	19.9648	18.8997	19.6982	18.9004	18.549	19.1415	19.5962	18.1874	18.9793	18.6903	19.1542	18.2177	18.3994	18.2944	18.4378	18.142	18.1395	19.5692	18.1324	20.0116	19.0319	19.7212	19.9648	18.8997	19.6982	18.9004	18.549	19.1415
A0A1Y7VLM5	A0A1Y7VLM5_MOUSE	Zfp37	Zinc finger protein 37	5	1	0.156275	-0.221512	0.231627	-0.101071	12.5761	10.8224	10.8202	9.76314	10.5912	11.0711	9.47504	11.8394	10.257	11.0254	10.4906	13.6644	13.1896	13.6999	13.1905	13.794	13.7609	13.7294	13.2662	12.9722	13.361	13.3499	12.5761	NaN	NaN	NaN	NaN	NaN	NaN	NaN	NaN	NaN	NaN	13.6644	13.1896	13.6999	13.1905	13.794	13.7609	13.7294	13.2662	12.9722	13.361	13.3499
Q8BJ42	DLGP2_MOUSE	Dlgap2	Disks large-associated protein 2	29	0	0.538425	0.475927	0.0653713	-0.101215	9.7699	10.8971	10.9191	10.1785	10.0781	11.243	10.5262	10.7211	12.2847	10.1683	10.1234	15.0545	15.7118	13.8138	15.3683	15.0904	13.3286	15.6635	13.9653	14.8558	15.8723	15.7537	NaN	NaN	10.9191	NaN	NaN	NaN	NaN	NaN	NaN	NaN	NaN	15.0545	15.7118	13.8138	15.3683	15.0904	13.3286	15.6635	13.9653	14.8558	15.8723	15.7537
E9PUM0;H3BLF5	E9PUM0_MOUSE;H3BLF5_MOUSE	Ercc1	Excision repair cross-complementing rodent repair deficiency, complementation group 1	1	0	NaN	0	1.24851	-0.510372	10.1764	10.3496	10.7678	11.2853	9.84732	11.1302	11.7058	10.9901	10.8017	10.8104	11.8139	12.7484	12.3119	12.6165	13.2244	12.4331	12.308	12.6477	11.4522	12.2644	12.3091	11.9574	NaN	NaN	NaN	NaN	NaN	NaN	NaN	NaN	NaN	NaN	NaN	12.7484	12.3119	12.6165	13.2244	12.4331	12.308	12.6477	11.4522	12.2644	12.3091	11.9574
Q8K4Q7	CERK1_MOUSE	Cerk	Ceramide kinase	4	4	0.0803368	-0.0891284	0.109217	-0.101427	10.9975	10.3707	11.9063	9.82344	10.5578	10.9305	11.4805	10.5475	9.9676	10.079	10.8473	13.5697	12.9845	13.6519	12.8191	13.5836	14.2855	13.0391	13.4993	13.2679	12.1699	13.0602	NaN	NaN	NaN	NaN	NaN	NaN	NaN	NaN	9.9676	NaN	NaN	13.5697	12.9845	13.6519	12.8191	13.5836	14.2855	13.0391	13.4993	13.2679	12.1699	13.0602
O08739	AMPD3_MOUSE	Ampd3	AMP deaminase 3	20	0	1.34665	-0.696392	0.413551	-0.10145	14.1075	13.0076	13.4582	12.4026	13.0254	12.0643	12.4014	12.782	13.0202	12.2629	12.4925	15.3694	15.6301	15.8301	15.7991	15.6363	15.9051	15.5798	15.4724	15.5216	15.4088	15.4216	14.1075	13.0076	13.4582	12.4026	13.0254	12.0643	12.4014	12.782	13.0202	12.2629	12.4925	15.3694	15.6301	15.8301	15.7991	15.6363	15.9051	15.5798	15.4724	15.5216	15.4088	15.4216
Q8K1N1	PLPL8_MOUSE	Pnpla8	Calcium-independent phospholipase A2-gamma	15	0	0.353999	-0.126635	0.975604	-0.101536	16.5228	16.479	16.4588	16.7667	16.251	16.0133	16.8149	16.6145	16.0883	16.407	16.2761	16.3439	16.4261	16.5839	16.5354	16.6261	16.4415	16.4587	16.2642	16.4097	16.4158	16.4195	16.5228	16.479	16.4588	16.7667	16.251	16.0133	16.8149	16.6145	16.0883	16.407	16.2761	16.3439	16.4261	16.5839	16.5354	16.6261	16.4415	16.4587	16.2642	16.4097	16.4158	16.4195
P27038	AVR2A_MOUSE	Acvr2a	Activin receptor type-2A	1	1	1.22466	-0.871908	0.0899634	-0.101693	12.7271	11.2378	11.9339	12.3532	10.8799	10.9195	10.7088	10.6252	11.6927	11.5813	10.1994	11.3542	11.8569	11.3095	12.4819	11.9379	10.4664	12.3639	11.8054	11.5577	11.1827	12.7422	12.7271	NaN	11.9339	12.3532	NaN	NaN	NaN	NaN	11.6927	11.5813	NaN	NaN	NaN	NaN	12.4819	11.9379	NaN	12.3639	11.8054	11.5577	11.1827	12.7422
P53702	CCHL_MOUSE	Hccs	Holocytochrome c-type synthase	6	4	0.276633	-0.0748105	0.486225	-0.101938	15.4745	15.4614	15.6661	15.633	15.6775	15.5003	15.4071	15.1151	15.7408	15.7438	15.539	15.6837	15.9358	15.6674	15.8205	15.4604	15.6314	15.6279	15.3754	15.6617	15.8257	15.5476	15.4745	15.4614	15.6661	15.633	15.6775	15.5003	15.4071	15.1151	15.7408	15.7438	15.539	15.6837	15.9358	15.6674	15.8205	15.4604	15.6314	15.6279	15.3754	15.6617	15.8257	15.5476
Q9D023	MPC2_MOUSE	Mpc2	Mitochondrial pyruvate carrier 2	7	5	0.238436	-0.093836	0.097057	-0.102159	19.074	18.3748	18.5677	18.7846	18.8546	18.4292	18.6336	18.4387	18.9784	18.9516	18.3924	17.0555	15.1834	16.9983	16.014	16.8529	16.1082	15.7622	17.156	16.5011	16.117	16.2674	19.074	18.3748	18.5677	18.7846	18.8546	18.4292	18.6336	18.4387	18.9784	18.9516	18.3924	17.0555	15.1834	16.9983	16.014	16.8529	16.1082	15.7622	17.156	16.5011	16.117	16.2674
A0A0A0MQL0	A0A0A0MQL0_MOUSE	Tmeff1	Tomoregulin-1 (Fragment)	3	1	0.0105556	0.0142726	0.14424	-0.102195	10.6576	10.9807	11.0715	12.8436	10.3232	11.37	10.9144	10.5652	11.7924	10.7344	11.7611	12.6156	13.9339	13.0795	13.4753	13.1106	12.4396	13.3801	12.8162	13.3987	13.466	13.3442	NaN	NaN	NaN	12.8436	NaN	NaN	NaN	NaN	NaN	NaN	NaN	12.6156	13.9339	13.0795	13.4753	13.1106	12.4396	13.3801	12.8162	13.3987	13.466	13.3442
Q3UHU5	MTCL1_MOUSE	Mtcl1	Microtubule cross-linking factor 1	21	2	0.0693514	-0.132777	0.377955	-0.102213	14.2214	10.9031	10.572	11.7977	11.2685	12.5068	12.3739	10.5244	12.0865	10.925	11.3019	16.4646	16.1784	16.2133	15.8498	16.3685	16.3113	15.9914	16.272	15.885	16.1599	16.0567	14.2214	NaN	NaN	NaN	NaN	NaN	NaN	NaN	NaN	NaN	NaN	16.4646	16.1784	16.2133	15.8498	16.3685	16.3113	15.9914	16.272	15.885	16.1599	16.0567
Q7JJ13	BRD2_MOUSE	Brd2	Bromodomain-containing protein 2	11	2	0.301878	-0.137869	0.264524	-0.102241	13.4848	13.0696	13.7003	13.7034	14.3633	13.6127	13.3296	13.5014	13.5027	13.5669	13.6452	13.618	13.1539	13.9418	13.3513	13.9901	13.6105	13.4806	13.4297	13.5053	13.2922	13.7344	13.4848	13.0696	13.7003	13.7034	14.3633	13.6127	13.3296	13.5014	13.5027	13.5669	13.6452	13.618	13.1539	13.9418	13.3513	13.9901	13.6105	13.4806	13.4297	13.5053	13.2922	13.7344
Q9QXY9	PEX3_MOUSE	Pex3	Peroxisomal biogenesis factor 3	10	0	0.125482	0.070056	0.227683	-0.102281	15.0548	15.1558	14.6756	15.1557	15.8247	15.225	15.7809	15.153	14.9311	15.2818	15.0882	13.5201	13.7541	13.9011	13.7559	13.0459	13.5399	13.1539	13.5349	13.8238	13.7253	13.181	15.0548	15.1558	14.6756	15.1557	15.8247	15.225	15.7809	15.153	14.9311	15.2818	15.0882	13.5201	13.7541	13.9011	13.7559	13.0459	13.5399	13.1539	13.5349	13.8238	13.7253	13.181
Q6PGL7	WASC2_MOUSE	Washc2	WASH complex subunit 2	27	5	0.524087	0.150924	0.911839	-0.102294	14.4992	15.3438	15.1176	15.1806	14.9717	15.2791	15.1848	14.9902	15.2077	15.1772	15.202	15.8089	16.0101	16.0455	15.8681	15.8369	15.9716	15.7591	15.8385	15.7598	15.8321	15.7086	14.4992	15.3438	15.1176	15.1806	14.9717	15.2791	15.1848	14.9902	15.2077	15.1772	15.202	15.8089	16.0101	16.0455	15.8681	15.8369	15.9716	15.7591	15.8385	15.7598	15.8321	15.7086
P18760	COF1_MOUSE	Cfl1	Cofilin-1	15	4	0.326375	-0.15062	1.19091	-0.102335	19.4172	19.0942	19.9034	19.3918	20.2472	19.2889	19.4693	19.5333	19.7503	19.3127	19.4063	20.9857	21.0596	21.0951	21.1036	21.1242	21.0921	20.9061	20.8309	20.9446	21.0095	21.0444	19.4172	19.0942	19.9034	19.3918	20.2472	19.2889	19.4693	19.5333	19.7503	19.3127	19.4063	20.9857	21.0596	21.0951	21.1036	21.1242	21.0921	20.9061	20.8309	20.9446	21.0095	21.0444
Q64267	XPA_MOUSE	Xpa	DNA repair protein complementing XP-A cells homolog	2	0	0.0271868	0.034823	2.10998	-1.27917	12.9555	12.3406	12.6948	11.0869	13.2065	11.7524	13.54	11.9757	12.6097	12.2442	12.8281	12.3552	11.7345	11.587	11.1677	12.5054	10.0413	11.4031	10.106	11.4642	10.4284	10.1016	12.9555	12.3406	12.6948	NaN	13.2065	NaN	13.54	11.9757	12.6097	12.2442	12.8281	12.3552	NaN	NaN	11.1677	12.5054	NaN	NaN	NaN	NaN	NaN	NaN
A0A338P6P6	A0A338P6P6_MOUSE	Acap2	Arf-GAP with coiled-coil, ANK repeat and PH domain-containing protein	21	2	0.220095	-0.0719882	0.156512	-0.102398	14.7562	14.2011	14.4025	13.8933	14.2434	14.188	14.2923	14.3583	14.2418	14.1705	14.1128	15.4656	16.1765	14.9773	15.7006	15.341	14.9199	15.7958	14.9623	15.4257	15.704	15.7711	14.7562	14.2011	14.4025	13.8933	14.2434	14.188	14.2923	14.3583	14.2418	14.1705	14.1128	15.4656	16.1765	14.9773	15.7006	15.341	14.9199	15.7958	14.9623	15.4257	15.704	15.7711
F6T2S0	F6T2S0_MOUSE	Fech	Ferrochelatase	17	1	0.164964	-0.0453705	0.8349	-0.102481	17.9529	17.9914	18.061	17.8825	17.5033	17.715	17.7363	17.8495	17.724	18.0604	17.9119	16.9327	16.864	16.8653	16.9308	17.1612	16.8234	16.9454	16.7459	16.9039	16.9308	16.7403	17.9529	17.9914	18.061	17.8825	17.5033	17.715	17.7363	17.8495	17.724	18.0604	17.9119	16.9327	16.864	16.8653	16.9308	17.1612	16.8234	16.9454	16.7459	16.9039	16.9308	16.7403
Q920N2	BPL1_MOUSE	Hlcs	Biotin--protein ligase	10	0	0.530587	0.290828	0.20369	-0.10266	13.505	14.1851	13.8154	13.1155	14.2844	14.3698	13.6974	13.9667	14.334	13.569	14.4944	15.0721	14.2614	15.1537	14.6405	14.909	14.8997	14.2508	14.994	15.0158	14.5834	14.4846	13.505	14.1851	13.8154	13.1155	14.2844	14.3698	13.6974	13.9667	14.334	13.569	14.4944	15.0721	14.2614	15.1537	14.6405	14.909	14.8997	14.2508	14.994	15.0158	14.5834	14.4846
Q8CB77	ELOA1_MOUSE	Eloa	Elongin-A	12	12	0.35843	-0.105877	0.0642466	0.0286772	14.354	14.6177	14.4521	14.9608	14.7514	14.3231	14.6198	14.3457	14.8434	14.4734	14.5227	13.6954	13.4705	13.5943	13.2541	13.5461	13.4885	13.3963	14.0484	13.1255	13.4106	13.7753	14.354	14.6177	14.4521	14.9608	14.7514	14.3231	14.6198	14.3457	14.8434	14.4734	14.5227	13.6954	13.4705	13.5943	13.2541	13.5461	13.4885	13.3963	14.0484	13.1255	13.4106	13.7753
Q8BYY4	TT39B_MOUSE	Ttc39b	Tetratricopeptide repeat protein 39B	9	6	0.419809	0.0971546	0.253542	-0.102903	15.9888	15.9692	15.7212	15.7306	15.8912	15.7015	15.797	16.2895	15.9474	15.9846	16.024	16.4228	15.8287	16.4795	16.3929	16.7346	16.5894	16.1463	16.5016	16.1626	15.9962	16.2168	15.9888	15.9692	15.7212	15.7306	15.8912	15.7015	15.797	16.2895	15.9474	15.9846	16.024	16.4228	15.8287	16.4795	16.3929	16.7346	16.5894	16.1463	16.5016	16.1626	15.9962	16.2168
P16283	B3A3_MOUSE	Slc4a3	Anion exchange protein 3	16	5	0.0792736	0.210293	0.304389	-0.103001	10.232	13.9727	13.9679	14.6942	14.1193	14.411	14.3153	10.7229	13.8124	14.1173	14.2662	15.7955	15.8898	16.0505	16.4186	15.8028	15.8626	15.8808	16.1336	16.1467	15.5846	15.7224	NaN	13.9727	13.9679	14.6942	14.1193	14.411	14.3153	NaN	13.8124	14.1173	14.2662	15.7955	15.8898	16.0505	16.4186	15.8028	15.8626	15.8808	16.1336	16.1467	15.5846	15.7224
Q9DCN1	NUD12_MOUSE	Nudt12	NAD-capped RNA hydrolase NUDT12	20	20	0.265273	0.0626577	0.213173	-0.103112	16.3946	16.5399	16.6002	16.3807	16.2477	16.3287	16.598	16.2927	16.3875	16.715	16.6497	13.2244	12.9507	13.3724	13.4896	12.7131	13.2192	13.0583	13.197	13.1034	13.3064	12.3972	16.3946	16.5399	16.6002	16.3807	16.2477	16.3287	16.598	16.2927	16.3875	16.715	16.6497	13.2244	12.9507	13.3724	13.4896	12.7131	13.2192	13.0583	13.197	13.1034	13.3064	12.3972
Q9Z1M7	LARG1_MOUSE	Large1	Xylosyl- and glucuronyltransferase LARGE1	5	5	NaN	0	0.0699271	-0.10319	9.9004	11.8021	11.3253	10.4773	11.7017	10.2113	11.5445	10.2462	10.5671	10.2684	11.2434	11.9256	13.6556	13.2217	12.1369	13.5002	13.0146	13.7826	11.5724	11.6438	13.3306	13.3648	NaN	NaN	NaN	NaN	NaN	NaN	NaN	NaN	NaN	NaN	NaN	11.9256	13.6556	13.2217	12.1369	13.5002	13.0146	13.7826	11.5724	11.6438	13.3306	13.3648
Q61330	CNTN2_MOUSE	Cntn2	Contactin-2	33	18	NaN	0	0.240045	-0.103194	11.2435	11.3846	10.4792	11.2274	10.8668	11.9153	11.0018	11.4872	10.9229	11.3628	11.4905	17.4515	17.2281	17.7753	17.2915	17.3291	17.7837	17.2346	17.6396	17.2942	16.9792	16.9402	NaN	NaN	NaN	NaN	NaN	NaN	NaN	NaN	NaN	NaN	NaN	17.4515	17.2281	17.7753	17.2915	17.3291	17.7837	17.2346	17.6396	17.2942	16.9792	16.9402
P49722	PSA2_MOUSE	Psma2	Proteasome subunit alpha type-2	11	3	0.0487136	-0.0181004	0.158919	0.0281322	16.3859	16.5624	16.5308	16.1575	16.5928	16.054	16.3633	16.2948	16.5226	16.5822	16.7498	16.7321	16.5203	16.7851	16.5156	16.5184	16.6078	16.537	16.8178	16.6491	16.5862	16.6567	16.3859	16.5624	16.5308	16.1575	16.5928	16.054	16.3633	16.2948	16.5226	16.5822	16.7498	16.7321	16.5203	16.7851	16.5156	16.5184	16.6078	16.537	16.8178	16.6491	16.5862	16.6567
Q99K99	PGKA1_MOUSE	Pgcka1	PDCD10 and GCKIII kinases-associated protein 1	2	1	0.96894	0.486916	0.096289	-0.103283	11.4651	12.4595	12.2508	12.7582	12.8871	12.7192	13.0163	13.2576	12.2695	12.9618	12.8822	13.0079	11.162	12.8889	11.7388	12.2218	12.8849	12.0472	12.5482	11.3738	11.7648	11.9849	11.4651	12.4595	12.2508	12.7582	12.8871	12.7192	13.0163	13.2576	12.2695	12.9618	12.8822	13.0079	11.162	12.8889	11.7388	12.2218	12.8849	12.0472	12.5482	NaN	11.7648	11.9849
D3Z781	D3Z781_MOUSE	Etl4	Enhancer trap locus 4	49	1	0.878336	-0.0907034	0.118023	-0.103356	13.9613	13.983	13.9249	13.9503	13.7415	13.8855	13.81	13.6739	13.8669	13.9022	13.7904	16.1242	16.8159	15.3538	16.3721	16.0822	15.2676	16.4689	15.6317	15.8046	16.6781	16.4266	13.9613	13.983	13.9249	13.9503	13.7415	13.8855	13.81	13.6739	13.8669	13.9022	13.7904	16.1242	16.8159	15.3538	16.3721	16.0822	15.2676	16.4689	15.6317	15.8046	16.6781	16.4266
Q8JZS0	LIN7A_MOUSE	Lin7a	Protein lin-7 homolog A	4	3	0.306109	-0.115253	0.252493	-0.103404	15.9883	15.2408	15.7119	15.9589	15.7027	15.5471	15.5796	15.7652	15.1713	15.762	15.8066	18.2959	18.3853	18.4514	18.0378	18.5441	18.4729	18.549	17.8664	17.7628	18.4023	18.3836	15.9883	15.2408	15.7119	15.9589	15.7027	15.5471	15.5796	15.7652	15.1713	15.762	15.8066	18.2959	18.3853	18.4514	18.0378	18.5441	18.4729	18.549	17.8664	17.7628	18.4023	18.3836
A0A0R4J0R1	A0A0R4J0R1_MOUSE	Vamp8	Vesicle-associated membrane protein 8	6	0	1.90156	-0.659274	0.139701	-0.103415	16.8718	16.9418	16.8983	17.4577	17.4761	16.992	16.6638	15.8553	16.2976	16.5254	16.4852	12.9526	12.6757	13.2689	12.7088	13.078	13.6248	12.1204	13.449	12.8083	12.535	12.4626	16.8718	16.9418	16.8983	17.4577	17.4761	16.992	16.6638	15.8553	16.2976	16.5254	16.4852	12.9526	12.6757	13.2689	12.7088	13.078	13.6248	12.1204	13.449	12.8083	12.535	12.4626
Q8R0H9	GGA1_MOUSE	Gga1	ADP-ribosylation factor-binding protein GGA1	14	2	0.0808981	0.0190927	0.757207	-0.103439	14.6176	14.9619	14.8727	14.878	14.738	14.841	14.5476	14.8752	14.9576	14.9361	14.8389	15.8473	15.6954	15.9744	15.8479	15.702	15.6043	15.8308	15.5338	15.7448	15.7891	15.7572	14.6176	14.9619	14.8727	14.878	14.738	14.841	14.5476	14.8752	14.9576	14.9361	14.8389	15.8473	15.6954	15.9744	15.8479	15.702	15.6043	15.8308	15.5338	15.7448	15.7891	15.7572
Q91W50	CSDE1_MOUSE	Csde1	Cold shock domain-containing protein E1	37	0	0.455821	0.27767	0.858749	-0.103463	16.4815	17.4122	17.1675	17.5587	17.8335	17.5103	17.834	16.8634	18.1103	17.6712	17.4208	17.3221	17.5629	17.3357	17.2392	17.1975	17.2718	17.3067	17.1851	17.1339	17.2223	17.2482	16.4815	17.4122	17.1675	17.5587	17.8335	17.5103	17.834	16.8634	18.1103	17.6712	17.4208	17.3221	17.5629	17.3357	17.2392	17.1975	17.2718	17.3067	17.1851	17.1339	17.2223	17.2482
Q61010	DTX1_MOUSE	Dtx1	E3 ubiquitin-protein ligase DTX1	2	2	NaN	0	0.0666564	-0.103587	10.5087	12.5051	11.1836	11.1768	10.1326	10.7358	11.4256	10.7822	10.6763	11.2339	11.2938	11.7101	10.3468	10.993	12.1114	12.8771	12.0022	12.3118	12.2158	11.1681	9.9702	11.3566	NaN	NaN	NaN	NaN	NaN	NaN	NaN	NaN	NaN	NaN	NaN	NaN	10.3468	10.993	NaN	12.8771	12.0022	12.3118	12.2158	NaN	NaN	11.3566
P52623	UCK1_MOUSE	Uck1	Uridine-cytidine kinase 1	7	0	0.369847	-0.165122	0.168526	-0.103785	14.7186	14.2281	13.6512	13.9188	14.4293	13.7553	13.9489	13.9637	13.9219	14.1296	14.425	14.3935	13.7109	14.6411	14.0669	14.5636	14.2087	13.9017	14.7813	14.1526	13.5819	14.4022	14.7186	14.2281	13.6512	13.9188	14.4293	13.7553	13.9489	13.9637	13.9219	14.1296	14.425	14.3935	13.7109	14.6411	14.0669	14.5636	14.2087	13.9017	14.7813	14.1526	13.5819	14.4022
Q9JKN6	NOVA1_MOUSE	Nova1	RNA-binding protein Nova-1	20	11	1.99032	-1.64049	0.225186	-0.103812	13.0947	12.5442	12.1293	11.9335	13.54	9.16586	11.4785	10.9255	11.8479	11.253	11.3762	17.3612	17.1552	17.9337	17.4517	17.4401	17.7588	17.3238	17.648	17.4921	16.9786	16.9861	13.0947	12.5442	12.1293	11.9335	13.54	NaN	11.4785	NaN	11.8479	11.253	NaN	17.3612	17.1552	17.9337	17.4517	17.4401	17.7588	17.3238	17.648	17.4921	16.9786	16.9861
Q9CZA6	NDE1_MOUSE	Nde1	Nuclear distribution protein nudE homolog 1	7	3	0.768328	0.156163	0.190194	-0.103911	12.1632	12.3398	12.3889	12.3197	12.1202	12.5839	12.5389	12.0403	12.4655	12.3414	12.5651	13.7556	13.1991	14.0058	13.7457	13.7046	14.0043	13.3397	14.1209	13.601	13.1547	13.2489	12.1632	12.3398	12.3889	12.3197	12.1202	12.5839	12.5389	12.0403	12.4655	12.3414	12.5651	13.7556	13.1991	14.0058	13.7457	13.7046	14.0043	13.3397	14.1209	13.601	13.1547	13.2489
Q9QUR8	SEM7A_MOUSE	Sema7a	Semaphorin-7A	23	23	NaN	0	0.38978	-0.103973	10.5335	9.24165	12.0105	10.9396	10.5644	11.1435	11.5886	10.7371	11.7657	11.1288	13.458	14.5709	14.5153	14.713	14.4956	14.5729	14.4137	14.328	14.9007	14.3445	14.6298	14.2006	NaN	NaN	NaN	NaN	NaN	NaN	NaN	NaN	NaN	NaN	NaN	14.5709	14.5153	14.713	14.4956	14.5729	14.4137	14.328	14.9007	14.3445	14.6298	14.2006
P17427	AP2A2_MOUSE	Ap2a2	AP-2 complex subunit alpha-2	47	34	1.35782	-0.359937	0.277847	-0.104266	18.6159	17.9847	18.3819	17.7686	18.4948	17.9726	17.7901	17.7433	18.0575	17.8809	17.891	19.8783	20.1882	19.5814	19.9903	20.2923	19.4751	19.9404	19.8753	19.7533	20.0709	20.1758	18.6159	17.9847	18.3819	17.7686	18.4948	17.9726	17.7901	17.7433	18.0575	17.8809	17.891	19.8783	20.1882	19.5814	19.9903	20.2923	19.4751	19.9404	19.8753	19.7533	20.0709	20.1758
Q6PCZ4	MAGE1_MOUSE	Magee1	Melanoma-associated antigen E1	4	4	NaN	0	0.264949	-0.104302	11.3785	10.1814	11.9061	10.4834	11.0231	11.1836	10.2392	10.8327	10.6582	11.2738	11.1473	14.333	14.2831	14.0663	13.7503	14.2532	13.5672	14.1765	13.7891	14.3786	14.123	14.1629	NaN	NaN	NaN	NaN	NaN	NaN	NaN	NaN	NaN	NaN	NaN	14.333	14.2831	14.0663	13.7503	14.2532	13.5672	14.1765	13.7891	14.3786	14.123	14.1629
A2AH75	A2AH75_MOUSE	Kif1b	Kinesin family member 1B	18	0	0.278098	0.0581798	0.824413	-0.104303	14.5894	14.9147	14.895	14.7547	14.4741	14.922	14.8117	14.8425	14.7643	14.6838	14.6781	15.8987	16.0421	15.9892	15.9201	16.1489	16.0299	15.8301	16.027	15.7339	15.8929	15.8593	14.5894	14.9147	14.895	14.7547	14.4741	14.922	14.8117	14.8425	14.7643	14.6838	14.6781	15.8987	16.0421	15.9892	15.9201	16.1489	16.0299	15.8301	16.027	15.7339	15.8929	15.8593
A3KGU5	A3KGU5_MOUSE	Sptan1	Spectrin alpha chain, non-erythrocytic 1	1	0	0.458315	-0.203488	0.19287	-0.104457	15.298	15.5821	14.6326	15.6435	15.7072	15.4655	15.1631	14.9304	15.39	14.9232	15.143	16.5388	16.86	16.9309	16.2766	16.1851	17.0565	16.2243	16.2836	16.1121	16.7814	16.2652	15.298	15.5821	14.6326	15.6435	15.7072	15.4655	15.1631	14.9304	15.39	14.9232	15.143	16.5388	16.86	16.9309	16.2766	16.1851	17.0565	16.2243	16.2836	16.1121	16.7814	16.2652
Q64729	TGFR1_MOUSE	Tgfbr1	TGF-beta receptor type-1	2	0	0.377835	0.357611	0.0159229	0.0279538	12.2457	13.2016	14.0718	11.8841	11.682	12.5208	12.8363	13.116	12.9362	13.2502	13.1883	12.8859	12.1499	12.8075	12.8084	9.68696	12.574	11.8528	11.9743	12.2662	12.6932	11.2138	12.2457	13.2016	14.0718	11.8841	11.682	12.5208	12.8363	13.116	12.9362	13.2502	13.1883	12.8859	12.1499	12.8075	12.8084	NaN	12.574	11.8528	11.9743	12.2662	12.6932	11.2138
Q9Z0Z4	HEPH_MOUSE	Heph	Hephaestin	12	4	1.04585	-0.967209	0.215539	-0.104822	13.9852	11.5868	11.7655	12.5097	11.6207	10.5807	11.3147	11.3515	11.259	12.5461	10.9063	14.467	14.3807	14.968	14.7568	14.5087	14.8484	14.2863	14.8758	14.8115	14.2608	13.9855	13.9852	11.5868	11.7655	12.5097	11.6207	NaN	11.3147	11.3515	NaN	12.5461	NaN	14.467	14.3807	14.968	14.7568	14.5087	14.8484	14.2863	14.8758	14.8115	14.2608	13.9855
P97355	SPSY_MOUSE	Sms	Spermine synthase	9	3	0.795311	-0.795341	0.402062	-0.104881	10.6436	12.5548	12.9148	12.5037	12.0733	10.7672	12.4512	11.9148	10.7036	11.8426	10.3768	15.4789	15.1679	15.476	15.1806	15.6188	15.54	15.3369	15.4197	15.1017	15.0447	15.2344	NaN	12.5548	12.9148	12.5037	12.0733	10.7672	12.4512	NaN	10.7036	NaN	NaN	15.4789	15.1679	15.476	15.1806	15.6188	15.54	15.3369	15.4197	15.1017	15.0447	15.2344
Q6PIC6	AT1A3_MOUSE	Atp1a3	Sodium/potassium-transporting ATPase subunit alpha-3	49	0	0.0214054	-0.0963398	1.41627	-0.104891	13.8634	15.9207	10.6896	10.6239	14.9013	10.3518	15.5765	16.1651	14.6681	11.4779	10.3812	23.2685	23.3396	23.366	23.3361	23.2558	23.3281	23.2213	23.2447	23.2386	23.1076	23.1094	13.8634	15.9207	NaN	NaN	14.9013	NaN	15.5765	16.1651	14.6681	NaN	NaN	23.2685	23.3396	23.366	23.3361	23.2558	23.3281	23.2213	23.2447	23.2386	23.1076	23.1094
Q91YM2	RHG35_MOUSE	Arhgap35	Rho GTPase-activating protein 35	46	0	0.111255	0.0458524	0.446372	-0.104987	13.5407	13.7948	13.8365	13.7175	13.5415	13.4146	13.6363	14.3071	13.4899	13.7037	13.8407	15.8147	16.3104	15.8699	15.8813	15.8748	15.743	16.0804	15.7618	15.6495	15.893	15.9436	13.5407	13.7948	13.8365	13.7175	13.5415	13.4146	13.6363	14.3071	13.4899	13.7037	13.8407	15.8147	16.3104	15.8699	15.8813	15.8748	15.743	16.0804	15.7618	15.6495	15.893	15.9436
Q9R1Z8	VINEX_MOUSE	Sorbs3	Vinexin	26	0	1.6923	-0.340158	0.264886	-0.105046	16.0721	15.4123	15.4267	15.7236	15.7868	15.3085	15.4605	15.2021	15.4067	15.2499	15.437	13.3174	13.0164	13.7186	13.3015	13.4042	13.5427	13.0035	13.5321	13.455	12.9268	13.0195	16.0721	15.4123	15.4267	15.7236	15.7868	15.3085	15.4605	15.2021	15.4067	15.2499	15.437	13.3174	13.0164	13.7186	13.3015	13.4042	13.5427	13.0035	13.5321	13.455	12.9268	13.0195
P63042	STMN4_MOUSE	Stmn4	Stathmin-4	3	0	NaN	0	0.208283	-0.105147	8.90555	10.6242	11.0324	9.8412	10.9368	10.6904	10.4585	9.91318	13.1025	10.7383	11.9527	14.0149	14.5437	14.3759	15.1806	14.329	14.6968	14.1177	14.2066	14.6437	14.2802	14.3568	NaN	NaN	NaN	NaN	NaN	NaN	NaN	NaN	NaN	NaN	NaN	14.0149	14.5437	14.3759	15.1806	14.329	14.6968	14.1177	14.2066	14.6437	14.2802	14.3568
F7AI87	F7AI87_MOUSE	Psmd4	Proteasome (prosome, macropain) 26S subunit, non-ATPase, 4 (Fragment)	1	1	0.134328	0.318048	0.156608	-0.105188	11.8968	11.7103	14.4238	13.2702	14.879	10.7917	14.8808	15.0346	14.0405	13.3468	13.23	13.1865	13.282	13.1645	12.5039	13.4433	12.454	13.5308	12.6072	13.3945	13.4094	12.6692	NaN	NaN	14.4238	13.2702	14.879	NaN	14.8808	15.0346	14.0405	13.3468	13.23	13.1865	13.282	13.1645	12.5039	13.4433	12.454	13.5308	12.6072	13.3945	13.4094	12.6692
P70261	PALD_MOUSE	Pald1	Paladin	16	0	0.33263	-0.135823	0.189118	-0.105408	14.7649	14.2628	14.4699	13.7608	14.2959	14.2915	13.8176	14.408	14.3492	14.0676	14.1163	13.9022	13.5602	14.1686	13.6958	13.9121	14.3272	13.3375	14.1277	13.9215	13.5041	13.2363	14.7649	14.2628	14.4699	13.7608	14.2959	14.2915	13.8176	14.408	14.3492	14.0676	14.1163	13.9022	13.5602	14.1686	13.6958	13.9121	14.3272	13.3375	14.1277	13.9215	13.5041	13.2363
Q9CQG1	CHAC2_MOUSE	Chac2	Putative glutathione-specific gamma-glutamylcyclotransferase 2	8	8	0.674929	0.279878	0.640918	-0.105572	13.9759	14.8873	14.6456	15.1272	14.8272	14.9109	15.3153	14.7689	14.6485	15.0563	15.1353	12.9937	12.9908	13.0108	12.9934	13.1406	12.6912	13.0048	13.1589	12.8881	12.7715	13.007	13.9759	14.8873	14.6456	15.1272	14.8272	14.9109	15.3153	14.7689	14.6485	15.0563	15.1353	12.9937	12.9908	13.0108	12.9934	13.1406	12.6912	13.0048	13.1589	12.8881	12.7715	13.007
P70398	USP9X_MOUSE	Usp9x	Ubiquitin carboxyl-terminal hydrolase 9X	67	0	1.29835	-0.151726	1.01634	-0.105655	16.5512	16.7012	16.8884	16.8461	16.8088	16.4365	16.6603	16.6206	16.6159	16.6394	16.6719	17.5147	17.6947	17.3964	17.5326	17.6342	17.4689	17.4439	17.5147	17.4602	17.3098	17.4957	16.5512	16.7012	16.8884	16.8461	16.8088	16.4365	16.6603	16.6206	16.6159	16.6394	16.6719	17.5147	17.6947	17.3964	17.5326	17.6342	17.4689	17.4439	17.5147	17.4602	17.3098	17.4957
G3UX33	G3UX33_MOUSE	Snx14	Sorting nexin-14	8	1	0.281376	0.108842	0.718868	-0.10569	12.3321	12.3093	12.8629	12.9432	13.0801	12.5884	12.9513	12.7574	12.9065	12.6711	13.0114	14.1014	14.1453	14.1393	14.0755	14.1131	13.9179	14.1316	14.1474	14.0489	13.7203	14.0894	12.3321	12.3093	12.8629	12.9432	13.0801	12.5884	12.9513	12.7574	12.9065	12.6711	13.0114	14.1014	14.1453	14.1393	14.0755	14.1131	13.9179	14.1316	14.1474	14.0489	13.7203	14.0894
Q9CYF5	RCC1L_MOUSE	Rcc1l	RCC1-like G exchanging factor-like protein	5	5	2.40176	0.370979	0.165636	-0.105702	13.3454	13.7369	13.695	13.6587	13.5536	13.7877	13.8665	14.0945	14.2248	13.9475	13.8924	11.5055	12.194	12.2799	12.1477	12.4857	12.3209	12.2654	11.8738	12.4673	11.2338	11.9401	13.3454	13.7369	13.695	13.6587	13.5536	13.7877	13.8665	14.0945	14.2248	13.9475	13.8924	11.5055	12.194	12.2799	12.1477	12.4857	12.3209	12.2654	11.8738	12.4673	11.2338	11.9401
P26231	CTNA1_MOUSE	Ctnna1	Catenin alpha-1	30	0	1.59663	-0.287516	0.771032	-0.105774	18.3069	17.9582	17.8927	17.9852	18.3059	17.6913	17.9605	17.8088	18.0206	17.6631	17.6692	16.1678	16.4447	16.1034	16.4552	16.3475	16.1695	16.155	16.2456	16.1142	16.2832	16.2202	18.3069	17.9582	17.8927	17.9852	18.3059	17.6913	17.9605	17.8088	18.0206	17.6631	17.6692	16.1678	16.4447	16.1034	16.4552	16.3475	16.1695	16.155	16.2456	16.1142	16.2832	16.2202
Q8K4P0	WDR33_MOUSE	Wdr33	pre-mRNA 3' end processing protein WDR33	14	10	1.04374	-0.234066	0.300682	-0.105795	13.9808	14.2917	14.1203	13.8407	14.4802	14.0184	13.8345	13.6981	13.9763	13.8079	14.1168	13.4971	13.4598	13.4381	13.0094	13.7534	13.5759	13.3591	13.3827	13.3248	12.8859	13.4262	13.9808	14.2917	14.1203	13.8407	14.4802	14.0184	13.8345	13.6981	13.9763	13.8079	14.1168	13.4971	13.4598	13.4381	13.0094	13.7534	13.5759	13.3591	13.3827	13.3248	12.8859	13.4262
Q6A0A2	LAR4B_MOUSE	Larp4b	La-related protein 4B	16	16	1.47737	0.57376	0.498869	-0.105901	13.7475	14.9482	14.6614	14.5813	15.0183	14.9162	15.4974	14.9157	15.2975	15.222	15.1418	13.6482	13.8568	13.8748	13.6498	13.5995	13.4854	13.773	13.3737	13.6333	13.5644	13.8897	13.7475	14.9482	14.6614	14.5813	15.0183	14.9162	15.4974	14.9157	15.2975	15.222	15.1418	13.6482	13.8568	13.8748	13.6498	13.5995	13.4854	13.773	13.3737	13.6333	13.5644	13.8897
Q63ZW7	INADL_MOUSE	Patj	InaD-like protein	27	0	0.449763	-0.167132	0.0604457	-0.105939	13.7879	14.1463	14.007	14.3838	13.8453	14.0695	13.6821	13.3339	14.1972	14.0033	13.9156	15.4825	13.529	15.6669	14.3673	16.0685	16.387	14.3891	16.008	14.3824	13.7764	14.5586	13.7879	14.1463	14.007	14.3838	13.8453	14.0695	13.6821	13.3339	14.1972	14.0033	13.9156	15.4825	13.529	15.6669	14.3673	16.0685	16.387	14.3891	16.008	14.3824	13.7764	14.5586
Q8K327	CHAP1_MOUSE	Champ1	Chromosome alignment-maintaining phosphoprotein 1	21	21	0.268462	0.0965795	0.361013	-0.105943	15.0841	15.0808	14.978	15.3941	15.5818	15.206	15.6196	15.2641	15.5559	15.3332	14.9432	16.7234	16.4457	16.3282	16.1135	16.479	16.5395	16.2812	16.3348	15.9511	16.2788	16.4867	15.0841	15.0808	14.978	15.3941	15.5818	15.206	15.6196	15.2641	15.5559	15.3332	14.9432	16.7234	16.4457	16.3282	16.1135	16.479	16.5395	16.2812	16.3348	15.9511	16.2788	16.4867
Q3U9G9	LBR_MOUSE	Lbr	Delta(14)-sterol reductase LBR	15	8	0.877568	-0.526641	0.0609202	0.0249266	17.0237	15.5159	16.4949	15.6475	16.7191	15.6971	15.8917	16.3022	15.9482	15.4176	15.2646	14.6536	14.4723	14.9344	14.7345	14.993	15.0967	14.7878	15.0365	14.66	14.3683	14.7457	17.0237	15.5159	16.4949	15.6475	16.7191	15.6971	15.8917	16.3022	15.9482	15.4176	15.2646	14.6536	14.4723	14.9344	14.7345	14.993	15.0967	14.7878	15.0365	14.66	14.3683	14.7457
Q9QUJ7	ACSL4_MOUSE	Acsl4	Long-chain-fatty-acid--CoA ligase 4	26	24	0.160473	-0.169487	0.304098	-0.106196	15.8963	17.0913	17.2422	17.0005	17.2069	16.8083	16.8475	15.3273	17.6795	16.9104	16.7345	15.2947	15.5148	14.8441	15.2419	15.2019	14.8251	15.2633	14.8561	15.0671	15.4846	15.1836	15.8963	17.0913	17.2422	17.0005	17.2069	16.8083	16.8475	15.3273	17.6795	16.9104	16.7345	15.2947	15.5148	14.8441	15.2419	15.2019	14.8251	15.2633	14.8561	15.0671	15.4846	15.1836
Q9QXJ1	APBB1_MOUSE	Apbb1	Amyloid beta precursor protein binding family B member 1	13	0	NaN	0	0.278998	-0.106279	10.6945	10.0068	11.1116	11.6072	11.0955	9.98163	10.9585	11.6197	10.2763	10.2412	10.2047	15.3727	16.1524	15.4777	15.8965	15.4159	15.2278	15.5379	15.624	15.5234	15.7088	15.7187	NaN	NaN	NaN	NaN	NaN	NaN	NaN	NaN	NaN	NaN	NaN	15.3727	16.1524	15.4777	15.8965	15.4159	15.2278	15.5379	15.624	15.5234	15.7088	15.7187
P50580	PA2G4_MOUSE	Pa2g4	Proliferation-associated protein 2G4	22	0	0.342784	0.133091	0.545732	-0.106322	18.2957	19.0993	19.1034	18.9575	18.9133	19.0001	19.358	18.917	19.1905	18.7472	18.8289	17.7455	17.998	17.733	17.8127	17.9094	17.8879	17.8352	17.7861	17.3864	17.7008	17.8041	18.2957	19.0993	19.1034	18.9575	18.9133	19.0001	19.358	18.917	19.1905	18.7472	18.8289	17.7455	17.998	17.733	17.8127	17.9094	17.8879	17.8352	17.7861	17.3864	17.7008	17.8041
Q61885	MOG_MOUSE	Mog	Myelin-oligodendrocyte glycoprotein	15	0	0.385323	-0.291391	0.256102	-0.106402	10.7002	10.6919	11.8133	10.0057	11.6427	10.7999	10.9332	11.0531	10.2366	10.7601	10.2933	21.5489	21.2954	21.6983	21.3228	21.2615	21.5909	21.1834	21.6581	21.5713	21.1249	20.7854	NaN	NaN	NaN	NaN	11.6427	NaN	NaN	NaN	NaN	NaN	NaN	21.5489	21.2954	21.6983	21.3228	21.2615	21.5909	21.1834	21.6581	21.5713	21.1249	20.7854
Q920E5	FPPS_MOUSE	Fdps	Farnesyl pyrophosphate synthase	18	0	0.558946	0.403935	0.0704073	0.0241812	17.2137	19.221	17.9026	17.8874	18.1355	18.475	18.1259	18.6983	17.9098	18.5774	19.0695	16.2375	15.9328	16.4748	16.2302	16.5177	16.3927	16.3183	16.5318	16.2798	15.9865	16.3075	17.2137	19.221	17.9026	17.8874	18.1355	18.475	18.1259	18.6983	17.9098	18.5774	19.0695	16.2375	15.9328	16.4748	16.2302	16.5177	16.3927	16.3183	16.5318	16.2798	15.9865	16.3075
Q9CRA8	EXOS5_MOUSE	Exosc5	Exosome complex component RRP46	4	3	1.05923	-0.431024	0.198087	-0.106888	15.0591	14.1568	14.381	13.8634	14.4096	13.7532	14.3286	13.5346	14.2635	13.8986	13.879	12.5511	12.0033	12.9266	12.8259	13.0715	12.9171	12.5387	12.9487	12.2686	12.3085	12.4311	15.0591	14.1568	14.381	13.8634	14.4096	13.7532	14.3286	13.5346	14.2635	13.8986	13.879	12.5511	12.0033	12.9266	12.8259	13.0715	12.9171	12.5387	12.9487	12.2686	12.3085	12.4311
F6QB26	F6QB26_MOUSE	Gas7	Growth arrest-specific protein 7	16	0	NaN	0	0.136975	-0.106916	11.5265	10.8597	9.41209	9.32813	11.1735	11.2306	10.3426	11.7793	11.1186	10.7714	11.9797	16.5298	16.7708	15.8159	16.4938	16.7219	15.6314	16.5932	15.8914	16.1119	16.8615	17.0677	NaN	NaN	NaN	NaN	NaN	NaN	NaN	NaN	NaN	NaN	NaN	16.5298	16.7708	15.8159	16.4938	16.7219	15.6314	16.5932	15.8914	16.1119	16.8615	17.0677
E9QM61	E9QM61_MOUSE	Ercc5	DNA excision repair protein ERCC-5	5	1	0.110081	-0.0709435	1.76862	-2.41716	14.5057	15.0127	14.6657	14.5402	14.519	13.7735	15.0923	14.2385	14.7129	15.0361	14.6131	14.6884	17.4878	14.7062	14.7029	13.8716	13.2491	14.5236	11.1474	13.2044	11.0257	12.8951	14.5057	15.0127	14.6657	14.5402	14.519	13.7735	15.0923	14.2385	14.7129	15.0361	14.6131	14.6884	17.4878	14.7062	14.7029	13.8716	13.2491	14.5236	NaN	13.2044	NaN	12.8951
Q920N7	SYT12_MOUSE	Syt12	Synaptotagmin-12	14	0	NaN	0	0.177107	-0.10745	9.49241	9.46542	10.4532	12.1312	12.02	10.0515	11.3606	11.3339	11.019	11.4405	10.602	18.006	17.1918	17.807	17.3889	18.1702	18.1209	17.4261	17.8886	17.0741	17.3733	17.749	NaN	NaN	NaN	NaN	NaN	NaN	NaN	NaN	NaN	NaN	NaN	18.006	17.1918	17.807	17.3889	18.1702	18.1209	17.4261	17.8886	17.0741	17.3733	17.749
Q9QXE7	TBL1X_MOUSE	Tbl1x	F-box-like/WD repeat-containing protein TBL1X	11	6	0.20015	0.109229	0.496581	-0.107503	14.7501	13.8005	14.5025	14.6147	14.3049	14.4592	14.0466	14.3787	15.1415	14.5319	14.4646	14.4163	14.0703	14.3509	14.2941	14.2339	13.9824	14.4347	14.2509	14.1784	13.9083	14.2389	14.7501	13.8005	14.5025	14.6147	14.3049	14.4592	14.0466	14.3787	15.1415	14.5319	14.4646	14.4163	14.0703	14.3509	14.2941	14.2339	13.9824	14.4347	14.2509	14.1784	13.9083	14.2389
Q8BTI8	SRRM2_MOUSE	Srrm2	Serine/arginine repetitive matrix protein 2	50	45	0.414084	-0.171033	0.725993	-0.10765	15.9738	16.4187	16.4166	16.2499	16.3271	16.3198	16.056	15.5436	16.694	16.0078	16.016	16.3874	16.2308	16.105	16.1963	16.3972	16.1984	16.0912	16.1108	15.9914	16.1859	16.3564	15.9738	16.4187	16.4166	16.2499	16.3271	16.3198	16.056	15.5436	16.694	16.0078	16.016	16.3874	16.2308	16.105	16.1963	16.3972	16.1984	16.0912	16.1108	15.9914	16.1859	16.3564
Q9Z315	SNUT1_MOUSE	Sart1	U4/U6.U5 tri-snRNP-associated protein 1	29	26	1.35885	-0.20917	0.351716	-0.107686	14.7367	14.9109	14.8817	14.7163	14.7957	14.5252	14.5669	14.3925	14.9231	14.5172	14.6697	14.5029	14.2164	14.4881	14.1161	14.6996	14.6239	14.1629	14.2174	14.0676	14.2263	14.4836	14.7367	14.9109	14.8817	14.7163	14.7957	14.5252	14.5669	14.3925	14.9231	14.5172	14.6697	14.5029	14.2164	14.4881	14.1161	14.6996	14.6239	14.1629	14.2174	14.0676	14.2263	14.4836
Q8BG15	CTSL2_MOUSE	Ctdspl2	CTD small phosphatase-like protein 2	5	5	1.73832	-0.502914	0.130898	-0.107736	13.1797	13.0429	13.0629	13.1023	13.5623	12.7707	12.7055	12.6163	13.2747	12.2858	12.4698	13.8301	13.0299	13.8652	12.7737	14.2352	14.1443	13.195	13.6276	12.8897	13.3264	13.4515	13.1797	13.0429	13.0629	13.1023	13.5623	12.7707	12.7055	12.6163	13.2747	12.2858	12.4698	13.8301	13.0299	13.8652	12.7737	14.2352	14.1443	13.195	13.6276	12.8897	13.3264	13.4515
O09061	PSB1_MOUSE	Psmb1	Proteasome subunit beta type-1	17	0	0.756613	0.156137	0.0748795	0.0222617	18.245	18.792	18.7522	18.5657	18.6495	18.5301	18.895	18.8261	18.8483	18.7073	18.7351	18.6228	18.2314	18.5507	18.7383	18.7998	18.6565	18.5291	18.5563	18.5059	18.8643	18.5534	18.245	18.792	18.7522	18.5657	18.6495	18.5301	18.895	18.8261	18.8483	18.7073	18.7351	18.6228	18.2314	18.5507	18.7383	18.7998	18.6565	18.5291	18.5563	18.5059	18.8643	18.5534
P22005	PENK_MOUSE	Penk	Proenkephalin-A	5	2	NaN	0	0.112701	-0.107909	11.2236	11	10.3722	10.7576	10.4805	10.8339	10.2831	10.025	10.5713	11.0672	11.4455	13.1814	14.0276	14.0388	14.2859	13.4342	14.3046	13.2048	13.4784	14.719	12.9414	13.4658	NaN	NaN	NaN	NaN	NaN	NaN	NaN	NaN	NaN	NaN	NaN	13.1814	14.0276	14.0388	14.2859	13.4342	14.3046	13.2048	13.4784	14.719	12.9414	13.4658
A2A432	CUL4B_MOUSE	Cul4b	Cullin-4B	22	0	0.897672	-0.187817	0.101073	0.0205245	15.3683	15.4323	15.3206	15.5196	15.5956	15.3303	15.4106	15.233	15.5303	15.1763	14.8762	15.8176	15.7553	15.7786	15.4627	15.8079	15.6223	15.6419	15.8346	15.8709	15.7116	15.7884	15.3683	15.4323	15.3206	15.5196	15.5956	15.3303	15.4106	15.233	15.5303	15.1763	14.8762	15.8176	15.7553	15.7786	15.4627	15.8079	15.6223	15.6419	15.8346	15.8709	15.7116	15.7884
Q810A7	DDX42_MOUSE	Ddx42	ATP-dependent RNA helicase DDX42	25	25	0.287727	-0.0827082	0.385517	-0.108177	15.7548	15.6906	15.5167	15.3537	15.9467	15.6076	15.5779	15.3745	15.8923	15.513	15.4534	16.0041	15.9467	15.8982	15.852	16.4202	16.1746	15.9446	15.8726	15.5971	15.9053	16.002	15.7548	15.6906	15.5167	15.3537	15.9467	15.6076	15.5779	15.3745	15.8923	15.513	15.4534	16.0041	15.9467	15.8982	15.852	16.4202	16.1746	15.9446	15.8726	15.5971	15.9053	16.002
Q3TW96	UAP1L_MOUSE	Uap1l1	UDP-N-acetylhexosamine pyrophosphorylase-like protein 1	18	16	1.45101	-0.370974	0.414393	-0.108257	16.1561	15.224	15.7758	15.5376	15.7452	15.2441	15.2181	15.3365	15.5565	15.211	15.3343	16.4542	16.4067	16.3434	16.2507	16.1901	16.6473	16.1578	16.3096	16.1887	16.0964	15.9248	16.1561	15.224	15.7758	15.5376	15.7452	15.2441	15.2181	15.3365	15.5565	15.211	15.3343	16.4542	16.4067	16.3434	16.2507	16.1901	16.6473	16.1578	16.3096	16.1887	16.0964	15.9248
Q00422	GABPA_MOUSE	Gabpa	GA-binding protein alpha chain	6	6	1.3368	-0.41707	0.154937	-0.108269	14.5149	13.7388	13.8879	13.9873	14.4578	13.8546	13.5769	13.7352	14.0589	13.3258	13.6501	13.0671	12.6317	13.3039	12.6058	13.2138	13.6354	12.6925	13.197	12.0656	12.754	12.7925	14.5149	13.7388	13.8879	13.9873	14.4578	13.8546	13.5769	13.7352	14.0589	13.3258	13.6501	13.0671	12.6317	13.3039	12.6058	13.2138	13.6354	12.6925	13.197	12.0656	12.754	12.7925
P51885	LUM_MOUSE	Lum	Lumican	12	12	1.91412	-0.651904	0.449335	-0.10829	18.774	17.7043	18.1558	18.0852	18.6484	17.4334	17.7923	17.2759	17.9276	17.5423	17.7583	13.4925	13.6984	14.062	13.9961	13.7284	13.8799	13.5956	13.797	13.5295	13.6267	13.6945	18.774	17.7043	18.1558	18.0852	18.6484	17.4334	17.7923	17.2759	17.9276	17.5423	17.7583	13.4925	13.6984	14.062	13.9961	13.7284	13.8799	13.5956	13.797	13.5295	13.6267	13.6945
O09106	HDAC1_MOUSE	Hdac1	Histone deacetylase 1	13	6	0.37786	-0.167392	0.247333	0.0852346	17.5818	16.5607	16.6258	16.6346	16.9153	16.4491	16.8934	16.8861	16.8902	16.6003	16.4585	16.5381	16.4878	16.747	16.6737	16.7798	16.577	16.3112	17.0675	16.5956	16.7809	17.0509	17.5818	16.5607	16.6258	16.6346	16.9153	16.4491	16.8934	16.8861	16.8902	16.6003	16.4585	16.5381	16.4878	16.747	16.6737	16.7798	16.577	16.3112	17.0675	16.5956	16.7809	17.0509
Q5DW34	EHMT1_MOUSE	Ehmt1	Histone-lysine N-methyltransferase EHMT1	2	0	1.86456	1.32955	0.349663	0.365746	11.5947	12.5975	10.4186	10.9533	10.0508	12.2141	12.4236	12.0913	12.9955	12.2852	12.7054	10.51	11.4937	10.0573	11.5457	10.9824	10.2647	10.4872	11.5194	11.2166	12.5913	11.6222	NaN	12.5975	10.4186	NaN	10.0508	12.2141	12.4236	12.0913	12.9955	12.2852	12.7054	10.51	11.4937	10.0573	11.5457	NaN	NaN	10.4872	11.5194	11.2166	12.5913	11.6222
Q5XJY5	COPD_MOUSE	Arcn1	Coatomer subunit delta	26	26	2.62008	-0.393682	0.905492	-0.108533	18.4604	18.3922	18.6364	18.6539	18.3308	18.2772	18.0118	17.9061	18.3128	17.9892	18.1092	16.9268	17.1778	16.893	16.8834	17.054	16.9967	16.9334	16.9101	16.7869	16.7785	16.8652	18.4604	18.3922	18.6364	18.6539	18.3308	18.2772	18.0118	17.9061	18.3128	17.9892	18.1092	16.9268	17.1778	16.893	16.8834	17.054	16.9967	16.9334	16.9101	16.7869	16.7785	16.8652
P97864	CASP7_MOUSE	Casp7	Caspase-7	9	0	1.75309	0.342736	0.0786694	-0.108542	14.1651	14.3008	14.2851	14.4558	14.0967	14.5495	14.3679	15.0004	14.4456	14.517	14.7402	11.6932	10.9515	10.8154	10.102	11.2563	10.0591	10.0044	11.1281	10.0014	12.2952	11.6426	14.1651	14.3008	14.2851	14.4558	14.0967	14.5495	14.3679	15.0004	14.4456	14.517	14.7402	NaN	NaN	NaN	NaN	NaN	NaN	NaN	NaN	10.0014	NaN	NaN
B2RY56	RBM25_MOUSE	Rbm25	RNA-binding protein 25	25	9	0.129855	-0.057975	0.362797	-0.108591	15.4967	14.949	15.043	15.0534	15.0728	14.8326	15.1323	14.8541	15.6838	15.0271	14.8601	14.7508	14.1624	14.4528	14.0507	14.5722	14.3627	14.3689	14.3298	14.011	14.3687	14.2939	15.4967	14.949	15.043	15.0534	15.0728	14.8326	15.1323	14.8541	15.6838	15.0271	14.8601	14.7508	14.1624	14.4528	14.0507	14.5722	14.3627	14.3689	14.3298	14.011	14.3687	14.2939
Q9D187	CIA2B_MOUSE	Ciao2b	Cytosolic iron-sulfur assembly component 2B	2	1	0.753983	0.345812	0.236944	-0.108719	11.7881	11.8554	12.3787	11.5843	11.5275	11.6766	12.4952	11.597	12.5573	12.28	12.4296	11.2247	11.968	11.5808	11.5471	11.2424	11.2457	10.9349	11.5738	11.3932	11.8883	11.3872	11.7881	11.8554	12.3787	11.5843	11.5275	11.6766	12.4952	11.597	12.5573	12.28	12.4296	11.2247	NaN	11.5808	11.5471	11.2424	11.2457	10.9349	11.5738	11.3932	11.8883	11.3872
F6ZLC6	F6ZLC6_MOUSE	Rbbp7	Retinoblastoma binding protein 7, chromatin remodeling factor (Fragment)	3	0	0.338181	-0.167091	0.373485	-0.108766	15.696	15.3205	15.5947	15.6771	16.3129	15.575	15.566	15.1187	16.1579	15.3097	15.5915	15.3364	15.5791	15.3008	15.3106	15.7269	15.4766	15.3767	15.2974	14.9675	15.2773	15.6563	15.696	15.3205	15.5947	15.6771	16.3129	15.575	15.566	15.1187	16.1579	15.3097	15.5915	15.3364	15.5791	15.3008	15.3106	15.7269	15.4766	15.3767	15.2974	14.9675	15.2773	15.6563
Q9CPQ1	COX6C_MOUSE	Cox6c	Cytochrome c oxidase subunit 6C	6	5	1.62917	-0.604034	0.232474	-0.108786	18.652	18.7526	18.5679	19.4292	19.4946	18.6904	18.4878	18.3643	17.9341	18.6164	18.1583	19.6876	18.8797	19.7309	19.2709	19.2825	19.8256	19.1281	19.0232	19.2134	19.2719	19.1071	18.652	18.7526	18.5679	19.4292	19.4946	18.6904	18.4878	18.3643	17.9341	18.6164	18.1583	19.6876	18.8797	19.7309	19.2709	19.2825	19.8256	19.1281	19.0232	19.2134	19.2719	19.1071
Q9DCU2	PLLP_MOUSE	Pllp	Plasmolipin	2	1	NaN	0	0.115334	-0.1088	9.79213	10.1962	11.1933	10.36	10.891	11.1498	11.8942	11.1817	9.93651	10.0141	10.4254	14.2669	15.6853	15.283	15.3133	14.4899	15.578	14.1665	15.1049	15.449	14.7395	14.3554	NaN	NaN	NaN	NaN	NaN	NaN	NaN	NaN	NaN	NaN	NaN	14.2669	15.6853	15.283	15.3133	14.4899	15.578	14.1665	15.1049	15.449	14.7395	14.3554
Q99JY4	TRABD_MOUSE	Trabd	TraB domain-containing protein	4	0	1.74287	0.834238	1.2355	-0.365567	14.6206	16.0609	15.5267	15.6564	15.5013	16.5995	17.0598	16.0796	15.9253	16.1178	16.0627	13.9454	13.9317	13.9421	13.5641	13.4287	13.5943	12.8899	13.6744	13.2062	13.4145	13.6019	14.6206	16.0609	15.5267	15.6564	15.5013	16.5995	17.0598	16.0796	15.9253	16.1178	16.0627	13.9454	13.9317	13.9421	13.5641	13.4287	13.5943	12.8899	13.6744	13.2062	13.4145	13.6019
P38647	HSPA9_MOUSE	Hspa9	Stress-70 protein, mitochondrial	51	50	0.162129	0.0728745	1.27138	-0.136189	21.0225	21.9354	21.8581	21.6186	21.3459	21.6041	21.7547	21.2855	21.8598	21.6812	21.5886	20.6362	20.638	20.7509	20.6063	20.6549	20.7198	20.5143	20.5435	20.571	20.3521	20.4259	21.0225	21.9354	21.8581	21.6186	21.3459	21.6041	21.7547	21.2855	21.8598	21.6812	21.5886	20.6362	20.638	20.7509	20.6063	20.6549	20.7198	20.5143	20.5435	20.571	20.3521	20.4259
Q68FF6	GIT1_MOUSE	Git1	ARF GTPase-activating protein GIT1	33	2	1.65173	-0.425417	0.189128	-0.108927	14.8139	13.9663	14.3777	14.2416	14.4288	13.8831	13.8947	14.3283	13.9366	13.8691	13.7295	17.6019	18.2658	17.251	17.9127	17.6069	17.1576	17.9184	17.2348	17.4861	18.0548	17.8608	14.8139	13.9663	14.3777	14.2416	14.4288	13.8831	13.8947	14.3283	13.9366	13.8691	13.7295	17.6019	18.2658	17.251	17.9127	17.6069	17.1576	17.9184	17.2348	17.4861	18.0548	17.8608
P19157	GSTP1_MOUSE	Gstp1	Glutathione S-transferase P 1	19	3	0.0784507	-0.0787622	0.220959	0.0738677	21.2969	21.6642	21.0079	20.8891	20.8342	21.7768	21.1551	19.5968	21.4009	21.2067	21.2218	20.0411	19.7333	19.9555	20.3233	19.6847	20.1735	19.901	20.1723	20.2288	19.7483	19.9047	21.2969	21.6642	21.0079	20.8891	20.8342	21.7768	21.1551	19.5968	21.4009	21.2067	21.2218	20.0411	19.7333	19.9555	20.3233	19.6847	20.1735	19.901	20.1723	20.2288	19.7483	19.9047
A0A0G2JG32	A0A0G2JG32_MOUSE	Gpn3	GPN-loop GTPase 3	2	1	0.169952	-0.306124	0.0510246	-0.109083	12.2301	12.3478	13.234	12.3765	9.99769	12.4216	10.1349	12.3055	12.6984	10.4099	12.4163	10.2119	12.0957	12.2479	9.5554	12.4459	13.4809	10.8113	11.487	10.2713	10.391	10.7721	12.2301	12.3478	13.234	12.3765	NaN	12.4216	NaN	NaN	12.6984	NaN	12.4163	NaN	12.0957	12.2479	NaN	12.4459	13.4809	NaN	NaN	NaN	NaN	NaN
O08601	MTP_MOUSE	Mttp	Microsomal triglyceride transfer protein large subunit	49	49	0.101551	0.0227737	0.387805	-0.109186	19.6128	19.8593	20.0291	19.9931	19.7048	19.7858	19.9323	19.8309	19.7357	19.9284	19.9625	13.0672	12.916	13.4278	13.239	13.3005	13.2917	12.8775	13.3956	12.8922	13.0279	13.0007	19.6128	19.8593	20.0291	19.9931	19.7048	19.7858	19.9323	19.8309	19.7357	19.9284	19.9625	13.0672	12.916	13.4278	13.239	13.3005	13.2917	12.8775	13.3956	12.8922	13.0279	13.0007
Q8BFQ8	GALD1_MOUSE	Gatd1	Glutamine amidotransferase-like class 1 domain-containing protein 1	4	4	0.771141	-0.305278	0.224177	-0.109281	15.2434	14.648	15.117	15.279	14.7907	15.0065	13.9673	14.8047	14.7471	14.9295	14.8072	15.9587	15.5428	16.2238	15.5907	15.9642	15.1888	15.6074	16.1006	15.6859	15.717	16.1807	15.2434	14.648	15.117	15.279	14.7907	15.0065	13.9673	14.8047	14.7471	14.9295	14.8072	15.9587	15.5428	16.2238	15.5907	15.9642	15.1888	15.6074	16.1006	15.6859	15.717	16.1807
Q9WV95	PHLA3_MOUSE	Phlda3	Pleckstrin homology-like domain family A member 3	4	4	NaN	0	0.145719	-0.109293	12.5953	10.8098	9.79883	11.8926	10.3576	10.4378	10.8489	11.0054	11.6852	10.5784	11.4331	13.4657	14.2564	14.576	14.6136	13.5489	14.4925	13.9775	14.0865	14.2291	13.8268	13.2846	NaN	NaN	NaN	NaN	NaN	NaN	NaN	NaN	NaN	NaN	NaN	13.4657	14.2564	14.576	14.6136	13.5489	14.4925	13.9775	14.0865	14.2291	13.8268	13.2846
Q99LJ6	GPX7_MOUSE	Gpx7	Glutathione peroxidase 7	3	0	1.93646	-0.722716	0.176356	-0.109428	14.4595	14.4889	13.5372	14.4797	14.0861	12.8648	13.6251	13.3652	13.86	13.5152	13.6949	12.8793	13.0306	14.1911	13.3657	13.3281	13.6812	13.0082	12.8975	13.1286	13.5013	13.2804	14.4595	14.4889	13.5372	14.4797	14.0861	12.8648	13.6251	13.3652	13.86	13.5152	13.6949	12.8793	13.0306	14.1911	13.3657	13.3281	13.6812	13.0082	12.8975	13.1286	13.5013	13.2804
P15116	CADH2_MOUSE	Cdh2	Cadherin-2	24	1	0.595064	0.169747	0.725163	-0.109507	16.8536	16.1421	16.1461	16.4017	16.6295	16.5509	16.6835	16.4081	16.8126	16.6104	16.5604	16.5318	16.4371	16.4996	16.6541	16.7886	16.2748	16.5594	16.5645	16.3907	16.5305	16.5165	16.8536	16.1421	16.1461	16.4017	16.6295	16.5509	16.6835	16.4081	16.8126	16.6104	16.5604	16.5318	16.4371	16.4996	16.6541	16.7886	16.2748	16.5594	16.5645	16.3907	16.5305	16.5165
P28650	PURA1_MOUSE	Adss1	Adenylosuccinate synthetase isozyme 1	17	0	1.40121	-0.390848	0.211048	-0.10953	17.9542	17.3454	17.5689	17.7822	17.2462	16.8883	17.019	17.0342	17.5341	17.3494	17.3061	17.8035	17.7138	18.2572	17.9995	17.9585	18.3538	17.5742	18.26	17.9323	17.6619	17.2395	17.9542	17.3454	17.5689	17.7822	17.2462	16.8883	17.019	17.0342	17.5341	17.3494	17.3061	17.8035	17.7138	18.2572	17.9995	17.9585	18.3538	17.5742	18.26	17.9323	17.6619	17.2395
Q3UJU9	RMD3_MOUSE	Rmdn3	Regulator of microtubule dynamics protein 3	17	15	0.109876	-0.0585157	0.201175	-0.109567	18.8753	18.8477	18.3712	17.7719	18.228	18.4237	18.3617	18.5207	18.0466	18.4124	18.3967	18.2444	17.6013	18.2388	17.6778	18.3176	18.4152	17.5835	18.3389	17.712	17.5874	17.8014	18.8753	18.8477	18.3712	17.7719	18.228	18.4237	18.3617	18.5207	18.0466	18.4124	18.3967	18.2444	17.6013	18.2388	17.6778	18.3176	18.4152	17.5835	18.3389	17.712	17.5874	17.8014
Q9D1P4	CHRD1_MOUSE	Chordc1	Cysteine and histidine-rich domain-containing protein 1	14	6	0.430815	0.271369	0.600128	-0.109582	14.751	16.0427	16.3077	16.148	15.0854	15.8934	15.921	15.7376	16.0538	16.084	15.9402	15.5508	15.6172	15.6675	15.7471	15.4086	15.6031	15.4452	15.6778	15.5966	15.3168	15.2925	14.751	16.0427	16.3077	16.148	15.0854	15.8934	15.921	15.7376	16.0538	16.084	15.9402	15.5508	15.6172	15.6675	15.7471	15.4086	15.6031	15.4452	15.6778	15.5966	15.3168	15.2925
G5E8Y8	G5E8Y8_MOUSE	Zfp385b	Zinc finger protein 385B	5	5	0.526721	0.254501	0.131499	-0.109641	11.5583	11.4763	12.402	12.4655	11.9999	12.2955	12.1444	12.0546	11.793	12.5886	12.5333	13.976	12.9896	14.3407	13.6292	14.4334	14.4939	13.5155	14.2267	13.4087	13.4342	13.5059	11.5583	11.4763	12.402	12.4655	11.9999	12.2955	12.1444	12.0546	11.793	12.5886	12.5333	13.976	12.9896	14.3407	13.6292	14.4334	14.4939	13.5155	14.2267	13.4087	13.4342	13.5059
A0A0A6YY41	A0A0A6YY41_MOUSE	Ighv1-47	Immunoglobulin heavy variable 1-47 (Fragment)	2	0	1.48334	-1.67487	0.0882796	-0.109664	13.3323	12.1612	12.2602	11.7024	14.9201	11.1024	11.4535	11.5915	12.0152	9.42749	11.612	10.9714	9.64511	11.6946	10.0409	11.0215	10.7846	10.7975	10.9561	11.3788	10.0057	9.46764	13.3323	12.1612	12.2602	11.7024	14.9201	11.1024	11.4535	NaN	12.0152	NaN	11.612	10.9714	NaN	NaN	NaN	11.0215	NaN	NaN	NaN	NaN	NaN	NaN
Q8CG19	LTBP1_MOUSE	Ltbp1	Latent-transforming growth factor beta-binding protein 1	3	0	0.0275261	-0.0426414	0.108771	-0.109805	12.4631	13.0381	10.5005	10.3639	11.7213	10.7964	11.5484	11.4875	11.7653	12.4959	11.3549	11.7017	10.843	11.6091	10.6787	9.86798	11.5365	10.5974	10.1083	10.9604	10.5998	11.1794	12.4631	13.0381	NaN	10.3639	11.7213	10.7964	11.5484	11.4875	11.7653	12.4959	11.3549	NaN	10.843	NaN	NaN	NaN	NaN	NaN	NaN	NaN	NaN	NaN
Q8R1N0	ZN830_MOUSE	Znf830	Zinc finger protein 830	6	6	0.513385	-0.190354	0.188618	-0.109835	14.4862	13.915	14.4715	14.4581	14.267	14.5251	13.8778	13.8587	14.5511	13.9278	14.0348	14.1548	13.2845	14.2572	13.4972	14.1877	14.1659	13.7549	14.0004	13.2899	13.5208	13.8667	14.4862	13.915	14.4715	14.4581	14.267	14.5251	13.8778	13.8587	14.5511	13.9278	14.0348	14.1548	13.2845	14.2572	13.4972	14.1877	14.1659	13.7549	14.0004	13.2899	13.5208	13.8667
Q9CQM5	TXD17_MOUSE	Txndc17	Thioredoxin domain-containing protein 17	6	6	0.713679	0.297707	0.262995	-0.110156	17.7332	17.1618	17.9182	17.5788	18.2816	17.687	18.0988	18.4857	17.8663	18.1995	17.8571	17.8239	18.1711	18.46	18.7485	18.4529	18.5706	18.3847	18.2526	18.0725	18.1152	17.9312	17.7332	17.1618	17.9182	17.5788	18.2816	17.687	18.0988	18.4857	17.8663	18.1995	17.8571	17.8239	18.1711	18.46	18.7485	18.4529	18.5706	18.3847	18.2526	18.0725	18.1152	17.9312
P62900	RL31_MOUSE	Rpl31	Large ribosomal subunit protein eL31	12	0	0.381803	0.23555	0.288118	-0.110224	17.8342	18.7006	18.7096	19.1683	19.5458	19.0687	19.2509	18.7659	19.2887	18.9085	18.8808	17.5969	17.5538	18.1995	18.0313	18.1443	18.0901	17.609	17.9714	17.6207	17.5367	17.9416	17.8342	18.7006	18.7096	19.1683	19.5458	19.0687	19.2509	18.7659	19.2887	18.9085	18.8808	17.5969	17.5538	18.1995	18.0313	18.1443	18.0901	17.609	17.9714	17.6207	17.5367	17.9416
Q8BTY8	SCFD2_MOUSE	Scfd2	Sec1 family domain-containing protein 2	11	10	0.975681	0.263048	0.387434	-0.110366	15.4324	15.3478	15.7084	14.9103	14.9254	15.6269	15.6769	15.4026	15.4953	15.4886	15.4773	15.3433	14.9331	14.9182	15.0126	15.2024	15.3419	14.9277	15.0796	14.9921	14.6776	14.8105	15.4324	15.3478	15.7084	14.9103	14.9254	15.6269	15.6769	15.4026	15.4953	15.4886	15.4773	15.3433	14.9331	14.9182	15.0126	15.2024	15.3419	14.9277	15.0796	14.9921	14.6776	14.8105
Q91YN0	FERY3_MOUSE	Ferry3	FERRY endosomal RAB5 effector complex subunit 3	6	5	0.00250931	-0.00153586	0.653672	-0.110381	13.0776	12.766	12.4593	12.9862	12.4332	12.3671	13.1563	13.1512	12.4352	12.4295	12.9183	13.923	13.9872	13.7875	13.7034	13.9309	13.685	13.9704	13.7072	13.9288	13.6258	13.6189	13.0776	12.766	12.4593	12.9862	12.4332	12.3671	13.1563	13.1512	12.4352	12.4295	12.9183	13.923	13.9872	13.7875	13.7034	13.9309	13.685	13.9704	13.7072	13.9288	13.6258	13.6189
Q6PIE5	AT1A2_MOUSE	Atp1a2	Sodium/potassium-transporting ATPase subunit alpha-2	45	0	0.572654	-0.566312	0.22508	-0.110441	10.8163	10.6489	11.7859	11.4592	13.0079	10.7553	11.3462	9.75745	11.4307	11.1764	11.3977	21.7565	21.3755	21.9375	21.4271	21.8659	21.9904	21.351	21.9367	21.7523	21.0834	21.2587	NaN	NaN	NaN	NaN	13.0079	NaN	NaN	NaN	NaN	NaN	NaN	21.7565	21.3755	21.9375	21.4271	21.8659	21.9904	21.351	21.9367	21.7523	21.0834	21.2587
A0A1D5RLZ3	A0A1D5RLZ3_MOUSE	Dst	Dystonin (Fragment)	46	2	2.08944	-0.312661	0.500542	-0.110519	14.046	13.8226	13.8469	13.8755	13.7243	13.2094	13.5406	13.7061	13.6484	13.6144	13.5835	16.1775	16.1208	16.1537	16.0912	16.0914	16.2928	15.9617	16.2396	16.0725	15.798	15.7339	14.046	13.8226	13.8469	13.8755	13.7243	13.2094	13.5406	13.7061	13.6484	13.6144	13.5835	16.1775	16.1208	16.1537	16.0912	16.0914	16.2928	15.9617	16.2396	16.0725	15.798	15.7339
P70297	STAM1_MOUSE	Stam	Signal transducing adapter molecule 1	15	0	1.56111	-0.264334	0.776013	-0.110554	14.8983	15.1741	14.9677	14.9279	14.7146	14.5238	14.5438	14.8775	14.5028	14.8233	14.7618	16.6576	16.7349	16.7089	16.8218	16.8701	16.6771	16.6763	16.7822	16.3659	16.6985	16.6885	14.8983	15.1741	14.9677	14.9279	14.7146	14.5238	14.5438	14.8775	14.5028	14.8233	14.7618	16.6576	16.7349	16.7089	16.8218	16.8701	16.6771	16.6763	16.7822	16.3659	16.6985	16.6885
A0A6I8MWX8	A0A6I8MWX8_MOUSE	Dnajc7	DnaJ homolog subfamily C member 7	19	1	1.1049	0.487707	0.679167	-0.110639	14.189	15.3297	15.234	15.3289	15.4107	15.7458	16.0265	15.1768	15.5918	15.6049	15.3711	15.2183	15.7006	15.5843	15.5195	15.4106	15.4989	15.3298	15.395	15.3365	15.4168	15.2792	14.189	15.3297	15.234	15.3289	15.4107	15.7458	16.0265	15.1768	15.5918	15.6049	15.3711	15.2183	15.7006	15.5843	15.5195	15.4106	15.4989	15.3298	15.395	15.3365	15.4168	15.2792
P20029	BIP_MOUSE	Hspa5	Endoplasmic reticulum chaperone BiP	49	47	0.236841	0.0938482	0.0906232	0.013133	21.6875	21.9396	22.5149	22.2194	22.361	22.174	22.3326	21.9806	22.5832	22.2466	22.1127	21.0776	21.1994	21.0833	21.0932	21.2421	21.2785	21.179	21.2344	21.0666	21.0268	21.1281	21.6875	21.9396	22.5149	22.2194	22.361	22.174	22.3326	21.9806	22.5832	22.2466	22.1127	21.0776	21.1994	21.0833	21.0932	21.2421	21.2785	21.179	21.2344	21.0666	21.0268	21.1281
P97346	NXN_MOUSE	Nxn	Nucleoredoxin	4	4	0.813079	0.712216	0.125177	-0.110793	10.6467	10.9214	10.903	10.2733	10.6279	10.5672	12.9947	11.1877	10.2119	11.7408	11.6177	12.5992	12.3065	13.2791	12.8591	13.4574	13.7453	12.289	12.8197	13.1818	12.052	12.649	10.6467	NaN	10.903	NaN	10.6279	NaN	NaN	NaN	NaN	NaN	NaN	12.5992	12.3065	13.2791	12.8591	13.4574	13.7453	12.289	12.8197	13.1818	12.052	12.649
Q91V04	TRAM1_MOUSE	Tram1	Translocating chain-associated membrane protein 1	2	0	0.328726	-0.138457	0.0737665	-0.1108	13.8103	12.8814	13.3271	13.426	12.8546	13.1375	13.3525	12.9345	12.8569	13.1939	13.2533	9.51773	11.584	10.5004	10.7534	9.82748	11.4753	10.788	10.0347	9.66473	11.0949	8.89722	13.8103	12.8814	13.3271	13.426	12.8546	13.1375	13.3525	12.9345	12.8569	13.1939	13.2533	NaN	NaN	NaN	NaN	NaN	NaN	NaN	10.0347	9.66473	NaN	NaN
A0A494BB75	A0A494BB75_MOUSE	Wdr26	WD repeat-containing protein 26	11	1	0.913533	-0.179529	0.30247	-0.110873	14.383	13.9152	14.3009	14.2513	14.1582	13.7439	14.0994	13.9014	14.1046	14.2088	14.075	14.2018	14.3026	13.9198	14.3464	14.4401	13.6033	14.2018	14.3153	14.0839	14.0971	14.4863	14.383	13.9152	14.3009	14.2513	14.1582	13.7439	14.0994	13.9014	14.1046	14.2088	14.075	14.2018	14.3026	13.9198	14.3464	14.4401	13.6033	14.2018	14.3153	14.0839	14.0971	14.4863
E9Q401	RYR2_MOUSE	Ryr2	Ryanodine receptor 2	118	65	NaN	0	0.149967	-0.110906	10.1354	10.0635	10.7128	10.8524	11.3429	10.0079	12.1529	10.6629	11.4745	9.53709	11.0859	16.8297	17.1674	15.9032	16.4813	16.7803	15.9528	16.8804	16.0795	16.271	16.9886	16.9567	NaN	NaN	NaN	NaN	NaN	NaN	NaN	NaN	NaN	NaN	NaN	16.8297	17.1674	15.9032	16.4813	16.7803	15.9528	16.8804	16.0795	16.271	16.9886	16.9567
E9PYP2	E9PYP2_MOUSE	Nbeal1	Neurobeachin like 1	10	4	0.0631806	-0.038974	0.148326	-0.110992	13.1095	13.5668	13.3971	13.6703	12.9069	13.1797	12.8456	12.9317	13.2828	13.8938	13.6132	12.1017	12.5021	12.297	12.2476	11.4775	11.5763	12.4439	12.3982	12.1822	11.1275	12.357	13.1095	13.5668	13.3971	13.6703	12.9069	13.1797	12.8456	12.9317	13.2828	13.8938	13.6132	12.1017	12.5021	12.297	12.2476	11.4775	11.5763	12.4439	12.3982	12.1822	NaN	12.357
A3KFU5	A3KFU5_MOUSE	Pabpc4	Polyadenylate-binding protein	16	1	0.231009	0.166252	0.68146	-0.111263	16.8347	17.7326	17.7185	17.5315	17.4785	17.6503	17.9991	16.6133	18.2789	17.5224	17.6884	15.8808	15.8797	15.6779	15.9187	16.0786	15.7189	15.9127	15.6752	15.788	15.6197	15.9407	16.8347	17.7326	17.7185	17.5315	17.4785	17.6503	17.9991	16.6133	18.2789	17.5224	17.6884	15.8808	15.8797	15.6779	15.9187	16.0786	15.7189	15.9127	15.6752	15.788	15.6197	15.9407
Q9CZC8	SCRN1_MOUSE	Scrn1	Secernin-1	23	6	0.162841	0.136132	0.927551	-0.111347	11.1634	10.8792	9.87298	10.1391	11.7135	10.7762	11.283	10.9506	10.5746	10.651	11.1032	18.8368	19.1327	19.0297	19.1095	18.9728	19.0466	18.9816	18.8936	18.7856	18.8868	18.8355	11.1634	NaN	NaN	NaN	NaN	NaN	NaN	NaN	NaN	NaN	NaN	18.8368	19.1327	19.0297	19.1095	18.9728	19.0466	18.9816	18.8936	18.7856	18.8868	18.8355
Q91Z69	SRGP1_MOUSE	Srgap1	SLIT-ROBO Rho GTPase-activating protein 1	20	1	NaN	0	0.192856	-0.111389	11.6733	11.3321	11.0617	12.2115	11.0153	10.8448	10.8532	10.8034	10.3574	9.80133	11.6501	14.7267	14.2832	15.0744	14.7768	14.9843	15.1166	14.2866	15.2402	14.6881	14.2952	14.3195	NaN	NaN	NaN	NaN	NaN	NaN	NaN	NaN	NaN	NaN	NaN	14.7267	14.2832	15.0744	14.7768	14.9843	15.1166	14.2866	15.2402	14.6881	14.2952	14.3195
Q3UHL1	CAMKV_MOUSE	Camkv	CaM kinase-like vesicle-associated protein	23	1	NaN	0	0.0676048	-0.111582	10.1132	10.9265	10.9133	11.6146	10.2149	11.2397	10.8978	11.0161	10.132	11.2576	10.808	19.0121	20.1085	17.7671	19.6898	19.3732	17.4289	19.7533	18.1166	19.3551	19.8641	19.9534	NaN	NaN	NaN	NaN	NaN	NaN	NaN	NaN	NaN	NaN	NaN	19.0121	20.1085	17.7671	19.6898	19.3732	17.4289	19.7533	18.1166	19.3551	19.8641	19.9534
Q920I9	WDR7_MOUSE	Wdr7	WD repeat-containing protein 7	48	30	0.316735	-0.10764	0.371108	-0.11171	14.4358	14.2428	14.1166	14.3058	13.6029	14.048	14.0107	13.7906	13.9682	14.2171	14.1642	18.0874	18.5201	17.7505	17.9981	18.0136	17.7698	17.9949	17.7618	18.0287	18.0909	18.1273	14.4358	14.2428	14.1166	14.3058	13.6029	14.048	14.0107	13.7906	13.9682	14.2171	14.1642	18.0874	18.5201	17.7505	17.9981	18.0136	17.7698	17.9949	17.7618	18.0287	18.0909	18.1273
Q80VP9	ASPH2_MOUSE	Asphd2	Aspartate beta-hydroxylase domain-containing protein 2	5	2	NaN	0	0.227793	-0.111722	11.5786	11.923	12.0764	10.6738	9.97101	9.96041	10.4935	10.2828	10.5372	11.6402	10.2962	13.6256	14.0074	13.2365	13.6183	13.7579	13.1016	13.6151	13.2043	13.4819	13.6978	14.1237	NaN	NaN	NaN	NaN	NaN	NaN	NaN	NaN	NaN	NaN	NaN	13.6256	14.0074	13.2365	13.6183	13.7579	13.1016	13.6151	13.2043	13.4819	13.6978	14.1237
Q7TQK5	CCD93_MOUSE	Ccdc93	Coiled-coil domain-containing protein 93	23	1	0.0423311	-0.0131846	0.559751	-0.111768	15.4189	15.2585	15.2766	15.2457	15.4436	15.3035	15.1982	15.7555	15.2388	15.2977	15.0991	15.6265	15.5535	15.5731	15.5931	15.8177	15.7337	15.6957	15.2141	15.4678	15.4414	15.5735	15.4189	15.2585	15.2766	15.2457	15.4436	15.3035	15.1982	15.7555	15.2388	15.2977	15.0991	15.6265	15.5535	15.5731	15.5931	15.8177	15.7337	15.6957	15.2141	15.4678	15.4414	15.5735
A0A075B684	A0A075B684_MOUSE	Ighv1-62-1	Immunoglobulin heavy variable 1-62-1	1	1	0.12775	0.239766	0.104122	-0.111768	14.0486	10.7491	13.3992	10.6246	12.9794	12.3627	12.3031	12.4076	11.7693	12.8524	13.9047	11.5802	11.3141	10.6121	11.0654	9.99564	11.2194	10.5783	10.4153	9.79587	11.0233	11.7783	14.0486	10.7491	13.3992	10.6246	12.9794	12.3627	NaN	12.4076	11.7693	12.8524	13.9047	NaN	NaN	NaN	NaN	9.99564	11.2194	NaN	10.4153	NaN	11.0233	11.7783
P16110	LEG3_MOUSE	Lgals3	Galectin-3	6	0	0.547331	-0.667744	0.0104782	0.0119662	15.1926	12.7112	15.6735	15.176	15.0886	13.7686	13.7884	14.6196	15.3612	13.8536	13.2123	10.7234	10.9206	11.3352	11.7102	11.4514	12.2127	10.6347	11.8621	11.449	10.0842	11.1981	15.1926	12.7112	15.6735	15.176	15.0886	13.7686	13.7884	14.6196	15.3612	13.8536	13.2123	10.7234	NaN	11.3352	11.7102	11.4514	12.2127	10.6347	11.8621	11.449	10.0842	11.1981
A0A5F8MPE1	A0A5F8MPE1_MOUSE	Epb41l3	Erythrocyte membrane protein band 4.1 like 3	60	11	0.416504	0.292921	0.401113	-0.111849	16.1114	16.7601	15.8276	16.4195	15.4128	16.4744	17.4046	15.9665	16.4116	16.0877	16.0503	19.5735	19.4602	19.8306	19.7318	19.5231	19.7685	19.4679	19.748	19.6172	19.2941	19.1764	16.1114	16.7601	15.8276	16.4195	15.4128	16.4744	17.4046	15.9665	16.4116	16.0877	16.0503	19.5735	19.4602	19.8306	19.7318	19.5231	19.7685	19.4679	19.748	19.6172	19.2941	19.1764
P40142	TKT_MOUSE	Tkt	Transketolase	32	7	0.191498	-0.0957239	0.45079	-0.111865	20.2361	19.5632	19.2783	19.152	19.9546	19.4308	19.8175	19.3166	19.6479	19.5193	19.5145	20.1441	19.933	20.0908	19.9325	19.7774	20.1333	19.7493	19.9505	20.0264	19.7947	19.5279	20.2361	19.5632	19.2783	19.152	19.9546	19.4308	19.8175	19.3166	19.6479	19.5193	19.5145	20.1441	19.933	20.0908	19.9325	19.7774	20.1333	19.7493	19.9505	20.0264	19.7947	19.5279
E9PV58	E9PV58_MOUSE	Tnpo2	Transportin 2 (importin 3, karyopherin beta 2b)	8	0	0.886973	-0.312068	1.11882	-0.11209	15.7433	16.0248	15.319	15.7126	15.9862	15.8927	15.1898	14.9844	15.4183	15.4949	15.6906	17.0854	17.189	17.084	17.1938	17.0692	16.9816	16.999	16.8895	16.9153	17.1702	17.1175	15.7433	16.0248	15.319	15.7126	15.9862	15.8927	15.1898	14.9844	15.4183	15.4949	15.6906	17.0854	17.189	17.084	17.1938	17.0692	16.9816	16.999	16.8895	16.9153	17.1702	17.1175
P62915	TF2B_MOUSE	Gtf2b	Transcription initiation factor IIB	5	0	0.129454	-0.0909859	0.379929	-0.112147	14.0525	14.3274	15.0559	14.5012	14.8282	13.9226	14.6575	14.7432	15.1587	14.0055	14.2848	14.2656	14.573	14.6224	14.2462	14.3174	14.595	14.142	14.4531	13.8986	14.3292	14.3387	14.0525	14.3274	15.0559	14.5012	14.8282	13.9226	14.6575	14.7432	15.1587	14.0055	14.2848	14.2656	14.573	14.6224	14.2462	14.3174	14.595	14.142	14.4531	13.8986	14.3292	14.3387
A0A0A6YVV8;A0A0A6YWB0	A0A0A6YVV8_MOUSE;A0A0A6YWB0_MOUSE	Mbnl1	Muscleblind like splicing regulator 1	2	0	0.453343	0.369038	0.211785	-0.11235	11.6116	13.8041	12.5804	13.2767	13.5502	13.714	13.3796	13.0485	13.0731	13.2434	13.5434	11.6818	11.7015	11.2994	11.0859	10.8089	10.7175	11.2356	11.2524	11.6943	11.3306	10.9886	11.6116	13.8041	12.5804	13.2767	13.5502	13.714	13.3796	13.0485	13.0731	13.2434	13.5434	11.6818	11.7015	11.2994	11.0859	NaN	10.7175	11.2356	11.2524	11.6943	11.3306	10.9886
Q8R071	IP3KA_MOUSE	Itpka	Inositol-trisphosphate 3-kinase A	18	16	0.499211	-0.223788	0.0997853	-0.112365	10.7035	11.2401	11.5858	10.7271	10.5575	10.9484	10.8032	10.9868	10.5407	10.8432	10.3117	17.6073	17.9998	16.4343	17.3981	17.9002	16.5718	17.8386	16.6721	16.8313	18.0004	18.2193	NaN	NaN	11.5858	NaN	NaN	NaN	NaN	NaN	NaN	NaN	NaN	17.6073	17.9998	16.4343	17.3981	17.9002	16.5718	17.8386	16.6721	16.8313	18.0004	18.2193
A0A991ELD2	A0A991ELD2_MOUSE	Vangl2	Vang-like protein	4	2	0.329841	-0.375414	0.178091	-0.112394	11.5208	11.5291	12.0376	10.923	12.6067	10.8009	10.2348	12.048	12.2238	12.2918	10.4888	13.1165	13.1999	12.8379	12.3426	12.868	13.6279	12.9409	12.3945	12.4467	12.5765	12.5771	NaN	NaN	NaN	NaN	12.6067	NaN	NaN	NaN	12.2238	12.2918	NaN	13.1165	13.1999	12.8379	12.3426	12.868	13.6279	12.9409	12.3945	12.4467	12.5765	12.5771
Q8C015	PAK5_MOUSE	Pak5	Serine/threonine-protein kinase PAK 5	22	21	NaN	0	0.115992	-0.112454	10.3269	10.349	10.7549	9.84965	11.6027	10.7159	11.1401	11.2816	11.4594	10.729	10.1909	14.3656	14.7465	13.3626	14.3123	14.2307	13.1701	14.7885	13.7454	13.6154	14.7135	14.5136	NaN	NaN	NaN	NaN	NaN	NaN	NaN	NaN	NaN	NaN	NaN	14.3656	14.7465	13.3626	14.3123	14.2307	13.1701	14.7885	13.7454	13.6154	14.7135	14.5136
Q6PFD9	NUP98_MOUSE	Nup98	Nuclear pore complex protein Nup98-Nup96	29	0	1.15543	-0.337677	0.411421	-0.112674	16.4225	15.9836	15.7919	15.9146	16.2658	15.7556	15.6713	15.472	16.2757	15.6025	15.651	15.5196	15.5683	15.4527	15.1625	15.5929	15.6165	15.5035	15.1437	15.0117	15.3979	15.4058	16.4225	15.9836	15.7919	15.9146	16.2658	15.7556	15.6713	15.472	16.2757	15.6025	15.651	15.5196	15.5683	15.4527	15.1625	15.5929	15.6165	15.5035	15.1437	15.0117	15.3979	15.4058
Q921M3	SF3B3_MOUSE	Sf3b3	Splicing factor 3B subunit 3	42	42	0.366236	-0.160494	0.354379	-0.11273	17.8656	17.0978	17.1605	16.948	17.6736	17.0989	17.2702	16.8787	17.6087	17.0984	17.1767	17.2753	16.9082	17.0139	16.6541	17.2448	17.2128	16.8625	17.0837	16.6266	16.7922	16.8614	17.8656	17.0978	17.1605	16.948	17.6736	17.0989	17.2702	16.8787	17.6087	17.0984	17.1767	17.2753	16.9082	17.0139	16.6541	17.2448	17.2128	16.8625	17.0837	16.6266	16.7922	16.8614
Q9JIB4	TF2H2_MOUSE	Gtf2h2	General transcription factor IIH subunit 2	2	0	1.42169	-1.19026	0.0452156	0.0530372	13.5695	12.0669	13.3345	12.7862	13.1348	12.8805	11.8682	10.9553	12.5909	12.0299	10.404	11.0172	11.8312	10.8955	11.7968	12.1471	10.9189	12.413	11.853	12.1678	10.3883	11.8026	13.5695	12.0669	13.3345	12.7862	13.1348	12.8805	11.8682	NaN	12.5909	12.0299	NaN	NaN	11.8312	NaN	11.7968	12.1471	NaN	12.413	11.853	12.1678	NaN	11.8026
Q8CHH5	BICRL_MOUSE	Bicral	BRD4-interacting chromatin-remodeling complex-associated protein-like	3	3	1.30428	-0.557491	0.439135	0.137376	11.1452	11.26	11.3983	11.245	11.31	9.97693	10.3539	10.6111	11.5383	10.9928	10.8122	12.0735	12.5723	12.1441	12.3213	12.376	12.8822	12.4207	12.3851	12.2551	12.1156	12.5501	11.1452	11.26	11.3983	11.245	11.31	9.97693	NaN	10.6111	11.5383	NaN	10.8122	12.0735	12.5723	12.1441	12.3213	12.376	12.8822	12.4207	12.3851	12.2551	12.1156	12.5501
Q8C0N2	GPAT3_MOUSE	Gpat3	Glycerol-3-phosphate acyltransferase 3	10	10	0.0180225	0.0153506	0.121349	-0.112986	14.2493	14.8715	15.451	15.3507	14.4023	15.0324	15.1219	14.4971	14.2322	15.4016	14.9966	12.8669	12.0808	12.9119	12.4621	11.8635	13.5531	12.3771	12.1873	12.2787	11.6116	11.9365	14.2493	14.8715	15.451	15.3507	14.4023	15.0324	15.1219	14.4971	14.2322	15.4016	14.9966	12.8669	12.0808	12.9119	12.4621	11.8635	13.5531	12.3771	12.1873	12.2787	11.6116	11.9365
O55060	TPMT_MOUSE	Tpmt	Thiopurine S-methyltransferase	9	0	0.0392291	0.0237755	0.32134	-0.113025	16.3568	17.099	17.0469	16.7368	16.3875	16.5039	16.7313	17.4095	16.3984	16.6989	16.7531	15.3546	15.4106	15.7284	15.494	15.1166	15.5781	15.0824	15.6824	15.1076	15.0489	15.3475	16.3568	17.099	17.0469	16.7368	16.3875	16.5039	16.7313	17.4095	16.3984	16.6989	16.7531	15.3546	15.4106	15.7284	15.494	15.1166	15.5781	15.0824	15.6824	15.1076	15.0489	15.3475
Q9WUM4	COR1C_MOUSE	Coro1c	Coronin-1C	25	16	1.13284	-0.292172	1.38597	-0.113031	16.825	16.2472	16.4516	16.4395	16.9433	16.0132	16.2964	16.5696	16.3933	16.2402	16.2222	18.1945	18.1104	18.0517	18.1553	18.1531	18.0311	17.9762	18.1623	18.0368	17.8764	18.037	16.825	16.2472	16.4516	16.4395	16.9433	16.0132	16.2964	16.5696	16.3933	16.2402	16.2222	18.1945	18.1104	18.0517	18.1553	18.1531	18.0311	17.9762	18.1623	18.0368	17.8764	18.037
Q8BGD9	IF4B_MOUSE	Eif4b	Eukaryotic translation initiation factor 4B	39	11	0.878418	0.24943	1.03617	-0.113215	15.848	16.5038	16.5591	16.6177	16.6317	16.5524	16.8188	16.5712	16.93	16.6259	16.5907	16.5987	16.7814	16.6289	16.7243	16.5599	16.3735	16.4891	16.5779	16.6226	16.5412	16.6685	15.848	16.5038	16.5591	16.6177	16.6317	16.5524	16.8188	16.5712	16.93	16.6259	16.5907	16.5987	16.7814	16.6289	16.7243	16.5599	16.3735	16.4891	16.5779	16.6226	16.5412	16.6685
Q9CYL5	GAPR1_MOUSE	Glipr2	Golgi-associated plant pathogenesis-related protein 1	4	2	0.739448	-0.636211	0.13595	-0.113339	14.3402	13.4501	14.4597	12.1652	12.9486	12.6517	12.1145	13.4418	13.1832	12.8225	12.8056	15.2528	14.4732	15.6146	15.5065	15.4866	15.9787	14.7488	15.527	15.3095	14.367	14.9893	14.3402	13.4501	14.4597	12.1652	12.9486	12.6517	12.1145	13.4418	13.1832	12.8225	12.8056	15.2528	14.4732	15.6146	15.5065	15.4866	15.9787	14.7488	15.527	15.3095	14.367	14.9893
Q8CIB6	TM230_MOUSE	Tmem230	Transmembrane protein 230	4	4	1.96417	0.431242	0.275543	-0.113648	13.9767	14.8511	14.4163	14.44	14.3441	14.8992	14.7488	14.9933	14.7605	14.7223	14.8971	14.2129	14.4435	14.7963	14.1712	14.2144	14.689	14.2288	14.2436	14.3625	14.2627	13.7376	13.9767	14.8511	14.4163	14.44	14.3441	14.8992	14.7488	14.9933	14.7605	14.7223	14.8971	14.2129	14.4435	14.7963	14.1712	14.2144	14.689	14.2288	14.2436	14.3625	14.2627	13.7376
Q9EQZ6	RPGF4_MOUSE	Rapgef4	Rap guanine nucleotide exchange factor 4	30	4	0.223942	-0.0863614	0.0403485	0.00849648	15.6374	15.074	14.8543	14.8037	15.3044	15.0929	15.2494	15.1631	15.069	14.9216	14.7943	16.6644	16.6205	16.5334	16.4698	16.8025	16.6641	16.5834	16.7856	16.4306	16.6187	16.6772	15.6374	15.074	14.8543	14.8037	15.3044	15.0929	15.2494	15.1631	15.069	14.9216	14.7943	16.6644	16.6205	16.5334	16.4698	16.8025	16.6641	16.5834	16.7856	16.4306	16.6187	16.6772
Q9Z1G3	VATC1_MOUSE	Atp6v1c1	V-type proton ATPase subunit C 1	30	22	0.644575	-0.124749	0.426261	-0.113787	16.4259	16.2413	16.4903	16.4782	16.2355	16.1573	16.4833	16.0498	16.3602	16.3754	16.0711	19.6778	19.912	19.6077	19.8408	19.8113	19.6076	19.876	19.2288	19.5794	19.7585	19.8864	16.4259	16.2413	16.4903	16.4782	16.2355	16.1573	16.4833	16.0498	16.3602	16.3754	16.0711	19.6778	19.912	19.6077	19.8408	19.8113	19.6076	19.876	19.2288	19.5794	19.7585	19.8864
Q3UFY8	TM10C_MOUSE	Trmt10c	tRNA methyltransferase 10 homolog C	15	15	0.410576	0.161525	0.434598	-0.113907	14.5907	14.8578	15.4419	14.887	15.4537	15.1527	15.5085	15.0167	15.3481	15.0091	15.2114	13.8093	13.651	13.6892	13.7398	13.55	13.4739	13.544	13.303	13.9305	13.8238	13.3684	14.5907	14.8578	15.4419	14.887	15.4537	15.1527	15.5085	15.0167	15.3481	15.0091	15.2114	13.8093	13.651	13.6892	13.7398	13.55	13.4739	13.544	13.303	13.9305	13.8238	13.3684
Q9D620	RFIP1_MOUSE	Rab11fip1	Rab11 family-interacting protein 1	7	0	0.13703	-0.0775538	0.123964	-0.11398	13.3791	13.3584	14.0354	13.3422	12.9401	13.7415	13.645	12.8801	13.1204	13.4144	13.1995	12.1445	11.1822	12.6186	12.2783	12.3759	12.2196	11.717	12.9215	11.6235	11.2488	12.3052	13.3791	13.3584	14.0354	13.3422	12.9401	13.7415	13.645	12.8801	13.1204	13.4144	13.1995	12.1445	11.1822	12.6186	12.2783	12.3759	12.2196	11.717	12.9215	11.6235	11.2488	12.3052
Q9CRB2	NHP2_MOUSE	Nhp2	H/ACA ribonucleoprotein complex subunit 2	7	7	0.338918	-0.218577	0.696201	-0.114097	16.4502	14.8487	15.3846	15.2343	15.4791	15.2309	15.423	15.1652	15.7581	15.2357	14.7519	13.4299	13.3392	13.5816	13.2704	13.5348	13.275	13.447	13.4406	13.4103	13.0893	13.2402	16.4502	14.8487	15.3846	15.2343	15.4791	15.2309	15.423	15.1652	15.7581	15.2357	14.7519	13.4299	13.3392	13.5816	13.2704	13.5348	13.275	13.447	13.4406	13.4103	13.0893	13.2402
Q9CY66	GAR1_MOUSE	Gar1	H/ACA ribonucleoprotein complex subunit 1	5	0	0.103023	-0.0481649	0.478214	-0.11417	16.849	16.2337	16.5263	15.94	16.8089	16.3329	16.5305	16.1802	16.6875	16.4131	16.3963	15.0799	14.6682	15.2045	14.9105	15.1581	15.0318	14.7503	15.0887	14.7336	14.9363	14.7998	16.849	16.2337	16.5263	15.94	16.8089	16.3329	16.5305	16.1802	16.6875	16.4131	16.3963	15.0799	14.6682	15.2045	14.9105	15.1581	15.0318	14.7503	15.0887	14.7336	14.9363	14.7998
Q91ZW2	OFUT1_MOUSE	Pofut1	GDP-fucose protein O-fucosyltransferase 1	3	0	0.459491	0.489177	0.132958	-0.114189	13.4282	11.6092	11.8764	13.6379	13.4216	13.6242	12.1496	12.8941	13.319	13.8753	13.8406	11.2092	10.6361	11.8269	10.7393	11.8878	11.0935	10.8012	11.6735	11.4413	10.3428	11.5218	13.4282	11.6092	11.8764	13.6379	13.4216	13.6242	12.1496	12.8941	13.319	13.8753	13.8406	11.2092	10.6361	11.8269	10.7393	11.8878	11.0935	10.8012	11.6735	11.4413	NaN	NaN
Q60738	ZNT1_MOUSE	Slc30a1	Proton-coupled zinc antiporter SLC30A1	5	0	0.738517	0.332226	0.286161	-0.114256	13.3466	13.1591	13.4621	13.2642	13.3564	13.5869	13.5627	12.7991	14.2379	13.6547	14.0582	14.2073	14.0836	13.9366	14.7956	14.337	13.962	14.4033	13.8254	14.1863	14.4136	14.1559	13.3466	13.1591	13.4621	13.2642	13.3564	13.5869	13.5627	12.7991	14.2379	13.6547	14.0582	14.2073	14.0836	13.9366	14.7956	14.337	13.962	14.4033	13.8254	14.1863	14.4136	14.1559
Q2TPA8	HSDL2_MOUSE	Hsdl2	Hydroxysteroid dehydrogenase-like protein 2	31	4	0.725193	-0.246218	0.209355	-0.114377	19.2288	19.3824	19.2821	19.0336	18.6189	19.2112	19.0167	18.4464	18.9274	18.9208	18.6549	16.8086	16.2689	17.0172	16.6695	16.8467	17.2408	16.3218	16.9184	16.7095	16.1792	16.2771	19.2288	19.3824	19.2821	19.0336	18.6189	19.2112	19.0167	18.4464	18.9274	18.9208	18.6549	16.8086	16.2689	17.0172	16.6695	16.8467	17.2408	16.3218	16.9184	16.7095	16.1792	16.2771
Q8R1G2	CMBL_MOUSE	Cmbl	Carboxymethylenebutenolidase homolog	15	6	2.97784	0.592631	0.293839	-0.114404	17.3287	17.5193	17.4148	17.6035	17.8762	18.0104	18.2369	18.4002	18.0003	17.8887	18.3102	14.7481	14.796	14.9875	15.076	14.9923	14.5398	14.8692	14.968	15.3859	14.4508	14.6198	17.3287	17.5193	17.4148	17.6035	17.8762	18.0104	18.2369	18.4002	18.0003	17.8887	18.3102	14.7481	14.796	14.9875	15.076	14.9923	14.5398	14.8692	14.968	15.3859	14.4508	14.6198
P63137	GBRB2_MOUSE	Gabrb2	Gamma-aminobutyric acid receptor subunit beta-2	13	7	0.901613	0.790287	0.38513	-0.114558	10.6841	10.6455	9.40631	11.0039	11.3307	10.6751	11.9187	12.5571	11.6361	10.3844	11.255	18.0365	17.9126	17.7286	17.7128	17.8958	17.6744	17.7267	18.0409	17.277	17.7717	17.9655	NaN	NaN	NaN	NaN	NaN	NaN	NaN	12.5571	NaN	NaN	NaN	18.0365	17.9126	17.7286	17.7128	17.8958	17.6744	17.7267	18.0409	17.277	17.7717	17.9655
Q9DB15	RM12_MOUSE	Mrpl12	Large ribosomal subunit protein bL12m	7	7	1.95118	0.833247	0.500789	-0.153874	16.1002	17.1666	17.3869	16.9202	17.1314	17.9301	18.2885	17.3151	17.9729	17.7558	17.3832	16.9941	16.5213	17.1387	16.5904	16.4592	16.7778	16.471	16.4158	16.6526	16.4312	16.7727	16.1002	17.1666	17.3869	16.9202	17.1314	17.9301	18.2885	17.3151	17.9729	17.7558	17.3832	16.9941	16.5213	17.1387	16.5904	16.4592	16.7778	16.471	16.4158	16.6526	16.4312	16.7727
Q8QZY6	TSN14_MOUSE	Tspan14	Tetraspanin-14	1	1	0.136286	-0.17789	0.169437	-0.114763	14.2091	13.1326	13.3874	12.5329	13.8111	13.573	11.3298	13.3021	13.6934	13.7598	13.7622	14.0433	14.6754	14.8874	14.1132	13.3124	14.3532	13.9879	14.1848	14.0846	13.7367	14.2021	14.2091	13.1326	13.3874	12.5329	13.8111	13.573	NaN	13.3021	13.6934	13.7598	13.7622	14.0433	14.6754	14.8874	14.1132	13.3124	14.3532	13.9879	14.1848	14.0846	13.7367	14.2021
P70279	SURF6_MOUSE	Surf6	Surfeit locus protein 6	8	4	0.183033	-0.155268	0.227076	-0.114919	13.5459	15.3663	14.7557	15.3506	14.8694	15.0793	14.8821	14.1454	14.6496	14.331	14.6464	13.6491	13.7039	14.1156	13.4328	13.5224	14.0095	13.7864	13.879	13.5197	13.2134	13.011	13.5459	15.3663	14.7557	15.3506	14.8694	15.0793	14.8821	14.1454	14.6496	14.331	14.6464	13.6491	13.7039	14.1156	13.4328	13.5224	14.0095	13.7864	13.879	13.5197	13.2134	13.011
P35969	VGFR1_MOUSE	Flt1	Vascular endothelial growth factor receptor 1	2	0	0.4359	-0.41995	0.598982	0.423391	12.9804	10.9661	10.6099	10.4053	11.4778	11.3547	10.6442	10.644	10.6398	10.6997	11.2254	11.6219	12.8216	11.2745	12.0024	12.9674	12.7413	12.2885	11.9693	12.8981	12.9766	12.4918	12.9804	NaN	NaN	10.4053	NaN	NaN	NaN	NaN	NaN	NaN	NaN	11.6219	12.8216	11.2745	12.0024	12.9674	12.7413	12.2885	11.9693	12.8981	12.9766	12.4918
V9GX76;E9Q174	E9Q174_MOUSE;V9GX76_MOUSE	Myo6	Unconventional myosin-VI	2	0	0.613759	0.807437	0.119387	-0.115225	10.1281	13.7091	13.7895	13.4205	13.5659	13.514	13.4417	14.2248	13.5726	13.7358	13.8913	11.3804	11.945	11.3672	11.8456	11.3201	12.3004	10.5011	11.081	12.4343	11.4073	11.0145	NaN	13.7091	13.7895	13.4205	13.5659	13.514	13.4417	14.2248	13.5726	13.7358	13.8913	11.3804	11.945	11.3672	11.8456	11.3201	12.3004	NaN	11.081	12.4343	NaN	11.0145
Q80TE4	SI1L2_MOUSE	Sipa1l2	Signal-induced proliferation-associated 1-like protein 2	17	0	NaN	0	0.314913	-0.115251	11.2704	11.5135	12.606	8.83356	11.4881	9.46517	10.7383	10.9442	11.1222	11.1487	9.22468	15.6638	15.7832	15.8459	15.6174	15.9865	16.1919	15.7162	15.8586	15.4733	15.3724	15.3724	NaN	NaN	NaN	NaN	NaN	NaN	NaN	NaN	NaN	NaN	NaN	15.6638	15.7832	15.8459	15.6174	15.9865	16.1919	15.7162	15.8586	15.4733	15.3724	15.3724
A0A0J9YUB6	A0A0J9YUB6_MOUSE	Ociad1	OCIA domain-containing protein 1 (Fragment)	12	2	0.784196	0.299821	0.445467	-0.115342	16.4759	17.4448	16.9155	17.2743	16.7268	17.4919	17.476	16.7802	17.2615	17.2448	17.3493	16.7855	16.7594	17.4705	17.0322	16.9642	16.8785	16.8279	16.9613	16.9393	16.9195	16.7957	16.4759	17.4448	16.9155	17.2743	16.7268	17.4919	17.476	16.7802	17.2615	17.2448	17.3493	16.7855	16.7594	17.4705	17.0322	16.9642	16.8785	16.8279	16.9613	16.9393	16.9195	16.7957
Q64522	H2A2B_MOUSE	H2ac21	Histone H2A type 2-B	7	2	0.327991	-0.179112	0.18189	-0.115395	21.5467	21.015	20.6911	20.7698	21.7506	20.571	21.4052	21.1585	21.0935	20.9601	20.6648	22.8781	21.5966	22.3873	22.0742	22.1986	22.266	22.0664	22.7446	21.7752	22.0887	21.7284	21.5467	21.015	20.6911	20.7698	21.7506	20.571	21.4052	21.1585	21.0935	20.9601	20.6648	22.8781	21.5966	22.3873	22.0742	22.1986	22.266	22.0664	22.7446	21.7752	22.0887	21.7284
P01741	HVM00_MOUSE		Ig heavy chain V region	1	1	0.790454	-1.93293	0.0696677	-0.11551	15.5296	14.1043	16.7709	11.4541	16.027	10.2004	12.6701	13.951	14.9854	14.7506	10.5081	11.324	11.8949	12.749	10.2734	12.2799	12.1254	12.1965	10.6419	12.3306	9.96546	12.2726	15.5296	14.1043	16.7709	NaN	16.027	NaN	12.6701	13.951	14.9854	14.7506	NaN	11.324	NaN	12.749	NaN	12.2799	NaN	NaN	NaN	12.3306	NaN	12.2726
Q8BM55	TM214_MOUSE	Tmem214	Transmembrane protein 214	24	1	0.444003	0.199517	0.944304	-0.115529	15.9157	16.9766	17.0088	16.8055	16.5652	16.8948	16.8773	16.4308	17.0335	16.8602	17.0268	13.7718	13.7532	13.9001	14.0282	13.7941	13.7243	13.825	13.8644	13.6908	13.7283	13.5709	15.9157	16.9766	17.0088	16.8055	16.5652	16.8948	16.8773	16.4308	17.0335	16.8602	17.0268	13.7718	13.7532	13.9001	14.0282	13.7941	13.7243	13.825	13.8644	13.6908	13.7283	13.5709
Q6KAR6	EXOC3_MOUSE	Exoc3	Exocyst complex component 3	16	0	0.118632	-0.0478067	0.521204	-0.115616	14.6759	14.7523	15.1737	14.6133	14.5892	14.3069	14.5748	14.7727	14.6515	14.9664	15.0061	16.2698	16.395	16.2313	16.4421	16.3767	15.973	16.2746	15.9747	16.239	16.3814	16.5216	14.6759	14.7523	15.1737	14.6133	14.5892	14.3069	14.5748	14.7727	14.6515	14.9664	15.0061	16.2698	16.395	16.2313	16.4421	16.3767	15.973	16.2746	15.9747	16.239	16.3814	16.5216
G3UVU2	G3UVU2_MOUSE	Sf3a2	Splicing factor 3A subunit 2	11	0	0.0366132	0.0176927	0.187007	-0.11571	15.3978	15.4614	15.5472	14.8785	15.9544	15.4009	15.6203	15.4477	15.4948	15.2181	15.6114	14.7598	13.7947	14.6356	13.7292	14.7998	14.6935	14.0357	14.1709	14.1213	13.9819	14.3654	15.3978	15.4614	15.5472	14.8785	15.9544	15.4009	15.6203	15.4477	15.4948	15.2181	15.6114	14.7598	13.7947	14.6356	13.7292	14.7998	14.6935	14.0357	14.1709	14.1213	13.9819	14.3654
P51163	HEM4_MOUSE	Uros	Uroporphyrinogen-III synthase	10	0	0.291171	0.146381	0.426376	-0.115761	14.4917	15.2218	14.8601	15.1737	14.247	14.9015	14.6173	15.0766	14.6109	15.2305	15.2347	14.8488	14.9683	15.1157	15.0728	14.5896	14.7272	14.6372	14.5716	14.9967	15.0758	14.811	14.4917	15.2218	14.8601	15.1737	14.247	14.9015	14.6173	15.0766	14.6109	15.2305	15.2347	14.8488	14.9683	15.1157	15.0728	14.5896	14.7272	14.6372	14.5716	14.9967	15.0758	14.811
P62320	SMD3_MOUSE	Snrpd3	Small nuclear ribonucleoprotein Sm D3	7	4	1.10405	-0.477475	0.185109	-0.115884	18.3543	17.2207	17.8469	17.4478	18.0937	17.5677	17.4208	16.6589	17.5119	17.2693	17.4625	17.2212	16.5589	17.2384	16.729	17.9327	17.4149	16.7509	17.2252	16.833	16.7789	17.118	18.3543	17.2207	17.8469	17.4478	18.0937	17.5677	17.4208	16.6589	17.5119	17.2693	17.4625	17.2212	16.5589	17.2384	16.729	17.9327	17.4149	16.7509	17.2252	16.833	16.7789	17.118
Q8VHQ3	PP16B_MOUSE	Ppp1r16b	Protein phosphatase 1 regulatory inhibitor subunit 16B	8	0	NaN	0	0.204176	-0.115901	10.5682	11.4944	9.87924	11.9145	11.0346	12.0639	9.80754	9.83604	10.9987	10.2823	10.5172	15.0367	14.9039	15.1197	14.456	15.444	15.3938	14.5746	15.2787	14.5083	14.953	14.5486	NaN	NaN	NaN	NaN	NaN	NaN	NaN	NaN	NaN	NaN	NaN	15.0367	14.9039	15.1197	14.456	15.444	15.3938	14.5746	15.2787	14.5083	14.953	14.5486
O88895	HDAC3_MOUSE	Hdac3	Histone deacetylase 3	2	2	2.5023	0.912881	0.215538	0.0907779	12.6051	12.7375	13.2132	12.2547	12.5162	13.3468	13.312	13.4945	14.3619	13.384	13.5701	12.9405	12.9829	12.6822	12.6273	13.1837	13.1927	13.1216	12.4106	12.7817	13.0982	13.2398	12.6051	12.7375	13.2132	12.2547	12.5162	13.3468	13.312	13.4945	14.3619	13.384	13.5701	12.9405	12.9829	12.6822	12.6273	13.1837	13.1927	13.1216	12.4106	12.7817	13.0982	13.2398
Q50H33	KCTD8_MOUSE	Kctd8	BTB/POZ domain-containing protein KCTD8	11	10	0.369986	-0.707128	0.187966	-0.115994	11.414	11.5887	13.6519	14.4379	12.5275	10.1279	11.9964	13.2144	13.4817	12.9499	10.331	15.6801	15.3602	16.0462	15.7256	16.1712	16.1058	15.4869	16.2569	15.7391	14.9768	15.5186	NaN	NaN	13.6519	14.4379	12.5275	NaN	11.9964	13.2144	13.4817	12.9499	NaN	15.6801	15.3602	16.0462	15.7256	16.1712	16.1058	15.4869	16.2569	15.7391	14.9768	15.5186
Q8R3E3	WIPI1_MOUSE	Wipi1	WD repeat domain phosphoinositide-interacting protein 1	3	2	0.646521	-0.524812	0.00159369	0.000585524	12.7156	12.7845	13.097	13.0641	12.4467	12.7545	12.5438	12.4031	10.5989	13.0142	12.4662	13.9872	13.9744	14.1213	13.9234	14.3061	14.3621	14.2161	13.7118	14.0722	13.8669	14.1495	12.7156	12.7845	13.097	13.0641	12.4467	12.7545	12.5438	12.4031	NaN	13.0142	12.4662	13.9872	13.9744	14.1213	13.9234	14.3061	14.3621	14.2161	13.7118	14.0722	13.8669	14.1495
Q9CT10	RANB3_MOUSE	Ranbp3	Ran-binding protein 3	17	0	0.29693	0.0816731	0.654515	-0.116048	15.1056	15.4832	15.669	15.4829	15.5646	15.6378	15.6404	15.2406	15.7492	15.5133	15.475	15.9258	16.0207	15.9483	15.7825	16.0719	15.7445	15.7892	16.0256	15.565	15.9701	15.9084	15.1056	15.4832	15.669	15.4829	15.5646	15.6378	15.6404	15.2406	15.7492	15.5133	15.475	15.9258	16.0207	15.9483	15.7825	16.0719	15.7445	15.7892	16.0256	15.565	15.9701	15.9084
Q8BYN5	FSD1L_MOUSE	Fsd1l	FSD1-like protein	13	0	NaN	0	0.47165	-0.116049	11.4454	10.7901	9.90138	11.9432	11.7604	10.9421	11.3204	10.0063	11.0168	11.2227	10.2607	14.9536	15.4463	14.9409	15.1283	14.919	15.051	14.9443	14.6766	15.0036	15.1435	14.9504	NaN	NaN	NaN	NaN	NaN	NaN	NaN	NaN	NaN	NaN	NaN	14.9536	15.4463	14.9409	15.1283	14.919	15.051	14.9443	14.6766	15.0036	15.1435	14.9504
Q5BU09	EAPP_MOUSE	Eapp	E2F-associated phosphoprotein	2	0	0.552867	-0.321549	0.266162	-0.116168	12.6556	13.6269	13.2315	13.3082	13.615	13.462	12.4982	12.2085	13.4222	13.0264	13.178	12.6964	12.5245	12.2232	12.2677	13.0536	12.6614	12.1585	12.4135	12.1269	12.8069	12.4542	12.6556	13.6269	13.2315	13.3082	13.615	13.462	12.4982	12.2085	13.4222	13.0264	13.178	12.6964	12.5245	12.2232	12.2677	13.0536	12.6614	12.1585	12.4135	12.1269	12.8069	12.4542
Q9EQH2	ERAP1_MOUSE	Erap1	Endoplasmic reticulum aminopeptidase 1	33	17	0.171335	0.0799399	0.308751	-0.116242	17.3228	17.1541	16.8613	16.7793	16.9234	16.9014	17.0328	17.8006	16.8673	16.9237	17.0028	13.9022	13.9672	14.2959	14.4731	14.193	14.1433	13.7587	14.4638	14.285	13.7975	13.8519	17.3228	17.1541	16.8613	16.7793	16.9234	16.9014	17.0328	17.8006	16.8673	16.9237	17.0028	13.9022	13.9672	14.2959	14.4731	14.193	14.1433	13.7587	14.4638	14.285	13.7975	13.8519
Q8BJQ2	UBP1_MOUSE	Usp1	Ubiquitin carboxyl-terminal hydrolase 1	2	2	0.304394	0.964178	NaN	0	15.9946	10.3409	10.9941	10.085	11.3385	11.7065	12.4905	15.5988	14.8665	11.3625	10.2641	11.2794	10.7715	9.72132	10.1871	10.0533	9.99599	11.4583	11.0549	11.1309	10.2348	11.0161	15.9946	NaN	NaN	10.085	11.3385	NaN	NaN	15.5988	14.8665	11.3625	NaN	NaN	NaN	NaN	NaN	NaN	NaN	NaN	NaN	NaN	NaN	NaN
Q7TNM2	TRI46_MOUSE	Trim46	Tripartite motif-containing protein 46	15	0	NaN	0	0.237045	-0.116538	10.0937	11.5676	11.5634	9.88272	10.93	10.5101	10.5003	11.683	11.3122	11.7012	11.4116	14.5648	15.3495	14.3209	14.8468	14.6595	14.3802	14.9074	14.2304	14.5501	14.8471	14.8755	NaN	NaN	NaN	NaN	NaN	NaN	NaN	NaN	NaN	NaN	NaN	14.5648	15.3495	14.3209	14.8468	14.6595	14.3802	14.9074	14.2304	14.5501	14.8471	14.8755
Q9JKL4	NDUF3_MOUSE	Ndufaf3	NADH dehydrogenase [ubiquinone] 1 alpha subcomplex assembly factor 3	5	4	0.0146917	-0.00434326	0.337466	-0.116643	15.3366	15.3818	15.3828	15.4302	15.7247	15.6196	15.4024	15.3023	15.2982	15.3485	15.7105	15.9394	15.9994	15.9955	15.808	15.443	16.033	15.332	16.0009	15.6615	15.6306	15.6645	15.3366	15.3818	15.3828	15.4302	15.7247	15.6196	15.4024	15.3023	15.2982	15.3485	15.7105	15.9394	15.9994	15.9955	15.808	15.443	16.033	15.332	16.0009	15.6615	15.6306	15.6645
Q8CHT1	NGEF_MOUSE	Ngef	Ephexin-1	19	0	0.0255977	0.0137802	0.0803127	-0.116673	14.4039	13.8683	14.0721	13.9297	13.5512	13.8989	13.6228	14.4863	14.0231	14.1079	13.734	16.7602	17.7734	15.6689	17.3191	16.805	15.1512	17.2862	16.0461	17.093	17.458	17.4576	14.4039	13.8683	14.0721	13.9297	13.5512	13.8989	13.6228	14.4863	14.0231	14.1079	13.734	16.7602	17.7734	15.6689	17.3191	16.805	15.1512	17.2862	16.0461	17.093	17.458	17.4576
Q8CJ26	NRADD_MOUSE	Nradd	Death domain-containing membrane protein NRADD	1	0	NaN	0	0.0819199	-0.117145	9.38497	10.5344	10.5899	11.0358	11.6099	9.91367	12.6941	9.60892	10.6121	11.219	9.78041	10.4846	10.8488	11.0223	13.0788	10.7545	11.7874	11.8816	11.1332	11.2025	10.6451	10.0741	NaN	NaN	NaN	NaN	NaN	NaN	NaN	NaN	NaN	NaN	NaN	NaN	NaN	NaN	13.0788	NaN	11.7874	11.8816	NaN	11.2025	NaN	NaN
A0AA74KSY4	A0AA74KSY4_MOUSE	Hdgf	Heparin binding growth factor	16	1	1.13482	-0.376006	0.180852	-0.11722	18.2439	17.9583	18.1078	18.4278	18.9079	17.7517	18.1895	17.7745	18.3387	17.8283	17.8361	18.0934	17.67	18.3085	17.4878	18.4842	18.5709	17.8332	18.0873	17.3471	17.5577	17.9532	18.2439	17.9583	18.1078	18.4278	18.9079	17.7517	18.1895	17.7745	18.3387	17.8283	17.8361	18.0934	17.67	18.3085	17.4878	18.4842	18.5709	17.8332	18.0873	17.3471	17.5577	17.9532
Q68FD9	K1549_MOUSE	Kiaa1549	UPF0606 protein KIAA1549	17	0	NaN	0	0.101109	-0.117226	10.9876	11.362	9.9543	11.5807	10.235	10.857	11.0972	10.9971	10.5495	11.5268	11.4254	14.4796	14.6773	13.4662	14.6793	14.8471	13.1946	14.7865	13.5238	14.1871	14.9742	15.2098	NaN	NaN	NaN	NaN	NaN	NaN	NaN	NaN	NaN	NaN	NaN	14.4796	14.6773	13.4662	14.6793	14.8471	13.1946	14.7865	13.5238	14.1871	14.9742	15.2098
E9QAR5	E9QAR5_MOUSE	Dlgap1	DLG associated protein 1	2	0	NaN	0	0.14773	-0.117327	11.7275	10.8794	10.7094	10.4687	11.2739	10.1668	11.784	11.7378	10.217	9.93447	11.4829	13.0002	12.6469	11.8541	12.4523	13.2995	12.2222	12.642	12.207	12.0253	12.8348	13.2682	NaN	NaN	NaN	NaN	NaN	NaN	NaN	NaN	NaN	NaN	NaN	13.0002	12.6469	11.8541	12.4523	13.2995	12.2222	12.642	12.207	12.0253	12.8348	13.2682
P11214	TPA_MOUSE	Plat	Tissue-type plasminogen activator	4	4	0.312299	-0.464592	0.275833	-0.11735	13.9671	11.1126	10.8414	11.4884	10.4311	10.4448	11.7468	10.9314	11.9476	10.2755	11.275	14.5642	14.4899	14.2489	14.5426	14.7818	14.3916	14.5082	14.4217	14.8731	13.7652	14.489	13.9671	NaN	NaN	NaN	NaN	NaN	NaN	NaN	NaN	NaN	NaN	14.5642	14.4899	14.2489	14.5426	14.7818	14.3916	14.5082	14.4217	14.8731	13.7652	14.489
Q8R3N6	THOC1_MOUSE	Thoc1	THO complex subunit 1	15	5	1.52442	-0.441882	0.470364	-0.117451	14.7585	14.9186	14.9138	14.5693	14.5086	13.9164	14.5586	13.9188	14.7604	14.2419	14.3552	13.4412	13.2033	13.7088	13.2973	13.5035	13.4675	13.1042	13.5244	13.1821	13.4586	13.1434	14.7585	14.9186	14.9138	14.5693	14.5086	13.9164	14.5586	13.9188	14.7604	14.2419	14.3552	13.4412	13.2033	13.7088	13.2973	13.5035	13.4675	13.1042	13.5244	13.1821	13.4586	13.1434
Q8K411	PREP_MOUSE	Pitrm1	Presequence protease, mitochondrial	47	47	0.377928	0.047088	0.90666	-0.117626	16.6442	16.7592	16.7337	16.6161	16.4646	16.6084	16.6571	16.772	16.6398	16.7537	16.713	15.931	16.047	16.1609	15.9366	16.0053	15.9528	15.7912	16.015	16.0649	15.7722	15.7951	16.6442	16.7592	16.7337	16.6161	16.4646	16.6084	16.6571	16.772	16.6398	16.7537	16.713	15.931	16.047	16.1609	15.9366	16.0053	15.9528	15.7912	16.015	16.0649	15.7722	15.7951
B1ASP2	B1ASP2_MOUSE	Jak1	Tyrosine-protein kinase	24	2	1.78977	-0.361247	0.575006	-0.117647	15.3329	14.6975	15.0632	14.785	14.9789	14.4088	14.5055	14.8289	14.7444	14.6068	14.5672	13.7763	14.013	13.7764	13.5403	13.967	13.7661	13.6586	13.7851	13.7036	13.4355	13.8328	15.3329	14.6975	15.0632	14.785	14.9789	14.4088	14.5055	14.8289	14.7444	14.6068	14.5672	13.7763	14.013	13.7764	13.5403	13.967	13.7661	13.6586	13.7851	13.7036	13.4355	13.8328
F6S4K9	F6S4K9_MOUSE	Epb41	Erythrocyte membrane protein band 4.1 (Fragment)	14	4	1.83019	-0.374141	0.0983093	-0.117885	18.2797	17.9724	18.0499	18.2327	18.0973	17.8502	17.8039	17.368	18.1314	17.6974	17.6625	16.5171	14.6187	16.2148	14.7938	16.2963	16.3122	14.9362	16.1034	15.6093	14.9735	15.4869	18.2797	17.9724	18.0499	18.2327	18.0973	17.8502	17.8039	17.368	18.1314	17.6974	17.6625	16.5171	14.6187	16.2148	14.7938	16.2963	16.3122	14.9362	16.1034	15.6093	14.9735	15.4869
A0A140LJ23	A0A140LJ23_MOUSE	Ptov1	Prostate tumor-overexpressed gene 1 protein (Fragment)	2	1	0.455637	0.376581	0.13329	-0.117891	9.75467	10.8069	10.3698	11.6566	10.9327	11.6452	10.369	11.5527	11.2307	10.3854	11.3011	10.969	10.0793	10.9411	11.2003	11.4117	11.3788	10.5886	11.0068	11.1356	9.70106	11.0034	9.75467	NaN	NaN	NaN	10.9327	NaN	NaN	NaN	NaN	NaN	NaN	10.969	NaN	NaN	11.2003	11.4117	11.3788	10.5886	11.0068	11.1356	9.70106	NaN
O89020	AFAM_MOUSE	Afm	Afamin	10	10	0.802025	-0.459486	0.179338	-0.118036	17.5786	15.9923	16.5247	16.0762	16.0425	15.779	15.6637	16.3429	16.0153	16.2794	15.8199	14.209	13.7797	13.9437	13.3022	13.1967	13.065	13.0683	14.1424	13.572	13.702	13.8595	17.5786	15.9923	16.5247	16.0762	16.0425	15.779	15.6637	16.3429	16.0153	16.2794	15.8199	14.209	13.7797	13.9437	13.3022	13.1967	13.065	13.0683	14.1424	13.572	13.702	13.8595
P63328	PP2BA_MOUSE	Ppp3ca	Protein phosphatase 3 catalytic subunit alpha	31	22	0.136713	-0.0362947	0.177059	-0.118091	15.4807	15.6857	15.808	15.5475	15.3401	15.46	15.483	15.3673	15.4447	15.6968	15.7648	21.3546	21.6488	20.6272	21.295	21.1712	20.513	21.4456	20.5555	21.0475	21.6407	21.4054	15.4807	15.6857	15.808	15.5475	15.3401	15.46	15.483	15.3673	15.4447	15.6968	15.7648	21.3546	21.6488	20.6272	21.295	21.1712	20.513	21.4456	20.5555	21.0475	21.6407	21.4054
P04223	HA1K_MOUSE	H2-K1	H-2 class I histocompatibility antigen, K-K alpha chain	2	1	0.0762102	0.0855796	NaN	0	14.3589	13.6247	12.9732	14.4231	14.5124	13.9719	14.622	14.8138	13.5441	13.0251	14.4074	10.0916	11.0403	10.9926	10.8559	11.5096	10.1043	10.9536	10.8551	9.81652	11.5576	10.9477	14.3589	13.6247	12.9732	14.4231	14.5124	13.9719	14.622	14.8138	13.5441	13.0251	14.4074	NaN	NaN	NaN	NaN	NaN	NaN	NaN	NaN	NaN	NaN	NaN
P08775	RPB1_MOUSE	Polr2a	DNA-directed RNA polymerase II subunit RPB1	41	0	1.76223	-0.353357	0.300588	-0.118255	17.5285	17.5347	17.8313	17.4332	17.7054	17.3432	17.195	17.1903	17.6672	17.0725	17.0515	17.3603	17.0716	17.5527	17.0401	17.6103	17.6767	17.1316	17.399	16.8617	17.0288	17.1546	17.5285	17.5347	17.8313	17.4332	17.7054	17.3432	17.195	17.1903	17.6672	17.0725	17.0515	17.3603	17.0716	17.5527	17.0401	17.6103	17.6767	17.1316	17.399	16.8617	17.0288	17.1546
A0A0R4J0B8	A0A0R4J0B8_MOUSE	Sh3gl3	SH3-domain GRB2-like 3	15	0	NaN	0	0.187437	-0.118439	10.8165	9.95856	9.8955	11.5141	9.7977	11.0017	10.1588	12.0604	10.1088	10.6176	10.5508	16.3249	16.961	16.1037	17.3078	16.5109	15.9139	16.5771	16.3584	16.8951	16.6464	16.7485	NaN	NaN	NaN	NaN	NaN	NaN	NaN	NaN	NaN	NaN	NaN	16.3249	16.961	16.1037	17.3078	16.5109	15.9139	16.5771	16.3584	16.8951	16.6464	16.7485
A0A2I3BPN6;E9QAP7	A0A2I3BPN6_MOUSE;E9QAP7_MOUSE	Taf4	TATA-box binding protein associated factor 4	9	0	0.278689	-0.0610704	0.184534	-0.118456	13.3683	13.5537	13.4588	13.4983	13.3736	13.0928	13.5351	13.4314	13.6046	13.4418	13.2311	12.6893	11.9861	12.908	12.3483	12.8028	13.1757	12.3018	12.6921	11.921	12.0684	12.4113	13.3683	13.5537	13.4588	13.4983	13.3736	13.0928	13.5351	13.4314	13.6046	13.4418	13.2311	12.6893	11.9861	12.908	12.3483	12.8028	13.1757	12.3018	12.6921	11.921	12.0684	12.4113
Q9CY00	IT70B_MOUSE	Ift70b	Intraflagellar transport protein 70B	6	1	NaN	0	0.259171	-0.118474	11.1168	10.7826	10.2227	10.3488	11.5937	11.5528	11.6851	12.1219	10.565	11.8153	11.4478	13.1272	13.0767	13.2797	13.6509	12.9493	12.7418	12.8351	13.6795	13.1822	12.899	13.2519	NaN	NaN	NaN	NaN	NaN	NaN	NaN	NaN	NaN	NaN	NaN	13.1272	13.0767	13.2797	13.6509	12.9493	12.7418	12.8351	13.6795	13.1822	12.899	13.2519
Q9CR76	TM186_MOUSE	Tmem186	Transmembrane protein 186	2	0	0.210357	-0.257064	0.217176	-0.118529	13.1112	11.1012	12.9001	12.3845	12.446	12.4103	12.9452	10.5635	12.5849	11.8543	12.431	12.2261	12.2728	12.2399	11.8117	11.9862	12.487	11.2803	11.9693	12.4811	11.9629	11.7523	13.1112	NaN	12.9001	12.3845	12.446	12.4103	12.9452	NaN	12.5849	11.8543	12.431	12.2261	12.2728	12.2399	11.8117	11.9862	12.487	11.2803	11.9693	12.4811	11.9629	11.7523
Q921F4	HNRLL_MOUSE	Hnrnpll	Heterogeneous nuclear ribonucleoprotein L-like	21	10	1.17029	-0.423214	0.325337	-0.118567	16.9833	16.0085	16.0406	15.9756	16.1578	15.5207	15.6245	15.707	16.1943	15.8792	15.934	16.3979	16.4694	16.4014	16.2269	16.9404	16.5436	16.0824	16.7387	16.1183	16.4467	16.282	16.9833	16.0085	16.0406	15.9756	16.1578	15.5207	15.6245	15.707	16.1943	15.8792	15.934	16.3979	16.4694	16.4014	16.2269	16.9404	16.5436	16.0824	16.7387	16.1183	16.4467	16.282
Q9CQH3	NDUB5_MOUSE	Ndufb5	NADH dehydrogenase [ubiquinone] 1 beta subcomplex subunit 5, mitochondrial	6	0	1.64546	-0.578412	0.145272	-0.118573	17.6962	16.9058	17.5182	17.4842	17.1303	17.1292	16.7194	16.2007	16.5056	17.1246	16.9316	16.8598	15.3195	16.4703	15.5031	15.6037	16.4451	15.8665	15.987	15.6513	15.5558	15.4906	17.6962	16.9058	17.5182	17.4842	17.1303	17.1292	16.7194	16.2007	16.5056	17.1246	16.9316	16.8598	15.3195	16.4703	15.5031	15.6037	16.4451	15.8665	15.987	15.6513	15.5558	15.4906
D6RFA9	D6RFA9_MOUSE	Entpd1	Ectonucleoside triphosphate diphosphohydrolase 1 (Fragment)	4	1	0.137711	-0.136862	0.262784	-0.118601	13.5519	13.751	13.1812	11.8408	13.3785	12.418	12.6615	13.9083	13.0922	12.9584	12.9846	14.4026	14.9163	13.9158	14.6607	14.2851	13.9187	14.3553	14.403	14.1627	14.6255	14.4398	13.5519	13.751	13.1812	11.8408	13.3785	12.418	12.6615	13.9083	13.0922	12.9584	12.9846	14.4026	14.9163	13.9158	14.6607	14.2851	13.9187	14.3553	14.403	14.1627	14.6255	14.4398
F6S5Z6	F6S5Z6_MOUSE	Cdc42bpa	CDC42 binding protein kinase alpha (Fragment)	26	1	0.0836914	0.058172	0.333638	-0.118684	12.1794	12.9744	11.8045	12.0741	12.7441	13.0227	12.4332	12.5235	11.9475	12.2012	12.3527	15.3699	15.4428	15.2937	15.1377	15.4092	15.7781	15.2329	15.3654	15.0133	14.9162	14.9661	12.1794	12.9744	11.8045	12.0741	12.7441	13.0227	12.4332	12.5235	11.9475	12.2012	12.3527	15.3699	15.4428	15.2937	15.1377	15.4092	15.7781	15.2329	15.3654	15.0133	14.9162	14.9661
O35526	STX1A_MOUSE	Stx1a	Syntaxin-1A	15	0	NaN	0	0.083844	-0.118965	10.9774	12.1965	10.7318	10.1511	11.5035	10.4238	11.0834	10.5653	10.0491	10.2304	10.5066	19.8869	20.5447	18.7239	20.1496	19.6794	18.0092	20.2792	19.1448	19.6373	20.3908	20.6062	NaN	NaN	NaN	NaN	NaN	NaN	NaN	NaN	NaN	NaN	NaN	19.8869	20.5447	18.7239	20.1496	19.6794	18.0092	20.2792	19.1448	19.6373	20.3908	20.6062
Q8BVE3	VATH_MOUSE	Atp6v1h	V-type proton ATPase subunit H	22	0	0.880033	-0.207639	0.940565	-0.118977	15.7875	16.1875	16.2767	16.1082	15.6291	16.0216	15.7774	15.8283	15.7394	15.6963	15.678	19.6341	19.6669	19.4054	19.6207	19.5678	19.3429	19.3454	19.4275	19.433	19.5991	19.6121	15.7875	16.1875	16.2767	16.1082	15.6291	16.0216	15.7774	15.8283	15.7394	15.6963	15.678	19.6341	19.6669	19.4054	19.6207	19.5678	19.3429	19.3454	19.4275	19.433	19.5991	19.6121
P70426	RIT1_MOUSE	Rit1	GTP-binding protein Rit1	2	0	NaN	0	0.183956	-0.119094	9.49652	11.0461	11.1638	10.2562	10.1824	10.7836	11.0045	11.0514	11.3408	12.4148	11.3154	11.0384	11.8641	11.7118	11.6617	10.768	11.463	11.2176	11.3429	11.896	10.8052	11.0136	NaN	NaN	NaN	NaN	NaN	NaN	NaN	NaN	NaN	NaN	NaN	NaN	NaN	11.7118	11.6617	10.768	11.463	NaN	11.3429	NaN	10.8052	11.0136
Q8K2T4	UQCC3_MOUSE	Uqcc3	Ubiquinol-cytochrome-c reductase complex assembly factor 3	4	0	0.53811	0.74782	0.19461	-0.119099	9.64657	13.2525	12.8707	12.6804	13.104	12.8132	12.5516	14.1776	12.6101	13.0436	13.1557	12.9302	13.0683	13.7072	13.1945	13.7021	14.0292	13.0392	12.7687	13.0297	13.2688	13.0726	NaN	13.2525	12.8707	12.6804	13.104	12.8132	12.5516	14.1776	12.6101	13.0436	13.1557	12.9302	13.0683	13.7072	13.1945	13.7021	14.0292	13.0392	12.7687	13.0297	13.2688	13.0726
Q03719	KCND1_MOUSE	Kcnd1	A-type voltage-gated potassium channel KCND1	2	0	NaN	0	0.140293	-0.119184	9.7363	11.4102	11.3317	11.8756	11.1487	11.4832	10.5416	9.84163	9.76311	10.4722	10.6321	12.7813	13.0632	12.4242	12.4278	11.5834	11.7753	11.8221	12.1352	12.9684	12.9417	12.3781	NaN	NaN	NaN	NaN	NaN	NaN	NaN	NaN	NaN	NaN	NaN	12.7813	13.0632	12.4242	12.4278	11.5834	11.7753	11.8221	12.1352	12.9684	12.9417	12.3781
E9PZJ8	ASCC3_MOUSE	Ascc3	Activating signal cointegrator 1 complex subunit 3	34	31	0.056452	0.0348726	0.282155	-0.119383	14.5704	15.528	15.4946	15.1814	14.9037	15.2886	14.9937	14.5788	15.4154	15.3329	15.4137	13.2353	13.7818	13.4679	13.6626	13.0511	13.0894	13.6411	12.8626	13.5384	13.3492	13.4413	14.5704	15.528	15.4946	15.1814	14.9037	15.2886	14.9937	14.5788	15.4154	15.3329	15.4137	13.2353	13.7818	13.4679	13.6626	13.0511	13.0894	13.6411	12.8626	13.5384	13.3492	13.4413
O55042	SYUA_MOUSE	Snca	Alpha-synuclein	10	7	1.92851	-0.466511	0.299146	-0.119401	17.6104	16.7181	17.0923	17.3627	17.0479	16.5226	16.6239	16.7457	16.909	16.702	16.6956	20.8974	21.4833	20.7984	21.0707	21.1317	20.5561	20.8934	20.6818	21.1362	21.3024	21.1715	17.6104	16.7181	17.0923	17.3627	17.0479	16.5226	16.6239	16.7457	16.909	16.702	16.6956	20.8974	21.4833	20.7984	21.0707	21.1317	20.5561	20.8934	20.6818	21.1362	21.3024	21.1715
Q3UL36	ARGL1_MOUSE	Arglu1	Arginine and glutamate-rich protein 1	8	2	0.322323	-0.157954	0.263956	-0.11941	15.8198	15.298	14.7035	15.3244	15.572	14.7065	15.1984	15.5592	15.386	15.1557	15.1078	14.8931	14.4171	14.3082	14.745	15.3734	14.9715	14.6079	14.5999	14.4203	14.5578	14.6102	15.8198	15.298	14.7035	15.3244	15.572	14.7065	15.1984	15.5592	15.386	15.1557	15.1078	14.8931	14.4171	14.3082	14.745	15.3734	14.9715	14.6079	14.5999	14.4203	14.5578	14.6102
E9Q852	E9Q852_MOUSE	Afdn	Afadin	66	2	1.90409	-0.123617	0.413562	-0.119587	16.3295	16.2614	16.1648	16.265	16.2363	16.0437	16.1754	16.1437	16.1812	16.0352	16.1876	16.1205	16.4506	15.8997	16.2364	16.1317	15.7653	16.2247	15.8056	15.9915	16.1917	16.3103	16.3295	16.2614	16.1648	16.265	16.2363	16.0437	16.1754	16.1437	16.1812	16.0352	16.1876	16.1205	16.4506	15.8997	16.2364	16.1317	15.7653	16.2247	15.8056	15.9915	16.1917	16.3103
Q91XY5	Q91XY5_MOUSE	Pcdhga3	Protocadherin gamma A3	8	5	NaN	0	0.255475	-0.119611	11.6927	11.07	10.4953	10.8826	11.4351	11.1372	11.5013	10.8637	12.3899	10.9879	10.2262	14.1138	13.808	13.3795	13.535	14.2581	13.3051	13.6163	13.5306	13.7645	13.8932	14.0858	NaN	NaN	NaN	NaN	NaN	NaN	NaN	NaN	NaN	NaN	NaN	14.1138	13.808	13.3795	13.535	14.2581	13.3051	13.6163	13.5306	13.7645	13.8932	14.0858
P14847	CRP_MOUSE	Crp	C-reactive protein	4	4	0.155058	0.140007	0.0940621	-0.119846	15.494	14.8822	15.2717	14.8773	14.3301	15.3688	14.8237	16.1173	14.0726	15.1219	15.1621	10.6121	12.3808	10.6526	12.7765	12.1813	12.1507	12.1106	11.4357	10.8254	11.8039	11.2785	15.494	14.8822	15.2717	14.8773	14.3301	15.3688	14.8237	16.1173	14.0726	15.1219	15.1621	NaN	12.3808	NaN	12.7765	NaN	NaN	12.1106	11.4357	NaN	NaN	NaN
Q9WU01	KHDR2_MOUSE	Khdrbs2	KH domain-containing, RNA-binding, signal transduction-associated protein 2	4	2	NaN	0	0.23841	-0.120019	9.78637	10.6239	10.895	10.2837	10.6572	10.1665	10.5001	11.2955	10.283	10.7953	11.4147	14.1169	14.2575	14.4529	15.1372	14.6237	14.3836	14.9815	14.2043	14.2774	14.3227	14.2161	NaN	NaN	NaN	NaN	NaN	NaN	NaN	NaN	NaN	NaN	NaN	14.1169	14.2575	14.4529	15.1372	14.6237	14.3836	14.9815	14.2043	14.2774	14.3227	14.2161
F8VPK5	F8VPK5_MOUSE	Rock2	Rho-associated protein kinase	64	0	0.117043	-0.0352005	0.304141	-0.120023	14.7663	14.3719	14.485	14.1006	14.2111	14.2895	14.3176	14.4704	14.4175	14.4149	14.2007	17.418	17.7554	16.8443	17.4718	17.2886	16.9047	17.3603	17.0857	17.1384	17.4867	17.4375	14.7663	14.3719	14.485	14.1006	14.2111	14.2895	14.3176	14.4704	14.4175	14.4149	14.2007	17.418	17.7554	16.8443	17.4718	17.2886	16.9047	17.3603	17.0857	17.1384	17.4867	17.4375
Q9ET80	JPH1_MOUSE	Jph1	Junctophilin-1	5	4	NaN	0	0.131825	-0.120247	11.2109	11.3387	10.2737	10.6416	10.6018	11.249	10.7961	10.9232	10.6094	11.0629	11.442	14.8694	15.8556	14.1475	14.4392	14.7219	14.0156	15.0146	14.1668	14.589	15.2265	15.1063	NaN	NaN	NaN	NaN	NaN	NaN	NaN	NaN	NaN	NaN	NaN	14.8694	15.8556	14.1475	14.4392	14.7219	14.0156	15.0146	14.1668	14.589	15.2265	15.1063
A0A3Q4EG84	A0A3Q4EG84_MOUSE	Rmc1	Regulator of MON1-CCZ1 complex	4	3	0.320165	0.281686	0.391518	-0.12026	12.8672	13.5216	13.7096	12.539	12.0841	12.2193	12.8455	13.8183	13.4155	13.5758	13.4815	13.9359	14.0711	14.1283	14.073	14.3662	13.9767	14.3037	13.7548	14.1766	14.1557	13.6002	12.8672	13.5216	13.7096	12.539	12.0841	12.2193	12.8455	13.8183	13.4155	13.5758	13.4815	13.9359	14.0711	14.1283	14.073	14.3662	13.9767	14.3037	13.7548	14.1766	14.1557	13.6002
Q8BK72	RT27_MOUSE	Mrps27	Small ribosomal subunit protein mS27	16	9	0.400443	-0.137314	0.764305	-0.120315	15.204	15.947	15.8533	15.6451	15.6585	15.2391	15.7066	15.5891	15.2611	15.7883	15.5615	14.98	14.8342	15.0258	14.7931	14.8266	14.9455	14.6877	14.7741	14.9586	14.5722	14.6919	15.204	15.947	15.8533	15.6451	15.6585	15.2391	15.7066	15.5891	15.2611	15.7883	15.5615	14.98	14.8342	15.0258	14.7931	14.8266	14.9455	14.6877	14.7741	14.9586	14.5722	14.6919
P70704	AT8A1_MOUSE	Atp8a1	Phospholipid-transporting ATPase IA	39	1	0.959437	-0.45119	0.547702	-0.12034	14.1813	13.342	13.0367	13.4199	13.1985	13.4331	12.9236	13.4008	12.7212	12.3875	13.0407	18.5295	18.8958	18.5807	19.0135	18.8705	18.6628	18.7782	18.666	18.8316	18.5363	18.471	14.1813	13.342	13.0367	13.4199	13.1985	13.4331	12.9236	13.4008	12.7212	12.3875	13.0407	18.5295	18.8958	18.5807	19.0135	18.8705	18.6628	18.7782	18.666	18.8316	18.5363	18.471
P70324	TBX3_MOUSE	Tbx3	T-box transcription factor TBX3	3	3	1.21538	0.950539	NaN	0	10.8786	13.3569	11.6688	12.4333	13.3484	13.3046	13.4476	13.4918	13.1806	13.3444	12.9574	11.4492	10.748	10.8353	9.55118	10.6909	11.2968	10.6265	12.4558	9.74991	10.1625	10.0681	NaN	13.3569	11.6688	12.4333	13.3484	13.3046	13.4476	13.4918	13.1806	13.3444	12.9574	NaN	NaN	NaN	NaN	NaN	NaN	NaN	NaN	NaN	NaN	NaN
Q3UYV9	NCBP1_MOUSE	Ncbp1	Nuclear cap-binding protein subunit 1	12	12	1.00086	-0.441791	0.269502	-0.120669	15.7553	14.686	14.8452	14.7453	15.2238	14.5457	14.7802	14.1138	15.098	14.7895	14.3286	14.354	13.9462	14.4282	14.3147	15.0069	14.2422	14.2417	14.5567	13.8722	14.3538	14.4694	15.7553	14.686	14.8452	14.7453	15.2238	14.5457	14.7802	14.1138	15.098	14.7895	14.3286	14.354	13.9462	14.4282	14.3147	15.0069	14.2422	14.2417	14.5567	13.8722	14.3538	14.4694
Q8CIE6	COPA_MOUSE	Copa	Coatomer subunit alpha	59	1	2.4045	-0.216874	0.702667	-0.120707	18.0156	17.8007	17.8333	17.9848	18.1014	17.7178	17.7855	17.6906	17.7398	17.6574	17.7906	16.5747	16.6296	16.495	16.4795	16.7669	16.7772	16.4982	16.4073	16.3951	16.3168	16.416	18.0156	17.8007	17.8333	17.9848	18.1014	17.7178	17.7855	17.6906	17.7398	17.6574	17.7906	16.5747	16.6296	16.495	16.4795	16.7669	16.7772	16.4982	16.4073	16.3951	16.3168	16.416
Q60902	EP15R_MOUSE	Eps15l1	Epidermal growth factor receptor substrate 15-like 1	40	0	1.83276	-0.243657	0.953704	-0.120789	16.2489	15.8208	15.9914	15.9439	15.9107	15.6688	15.7293	15.918	15.7926	15.6104	15.7179	17.282	17.5692	17.6062	17.5739	17.5306	17.3451	17.4401	17.2337	17.4033	17.5168	17.4105	16.2489	15.8208	15.9914	15.9439	15.9107	15.6688	15.7293	15.918	15.7926	15.6104	15.7179	17.282	17.5692	17.6062	17.5739	17.5306	17.3451	17.4401	17.2337	17.4033	17.5168	17.4105
Q8CCJ3	UFL1_MOUSE	Ufl1	E3 UFM1-protein ligase 1	26	25	0.314918	0.109819	0.820941	-0.120791	16.2326	16.9782	17.015	16.8086	16.6475	16.9359	16.6812	16.6509	17.1155	16.7862	16.9073	14.9036	15.05	15.0621	15.04	14.9479	14.8837	14.8245	15.0402	15.0612	14.6305	14.8395	16.2326	16.9782	17.015	16.8086	16.6475	16.9359	16.6812	16.6509	17.1155	16.7862	16.9073	14.9036	15.05	15.0621	15.04	14.9479	14.8837	14.8245	15.0402	15.0612	14.6305	14.8395
E9PYK3	PARP4_MOUSE	Parp4	Protein mono-ADP-ribosyltransferase PARP4	22	22	2.29638	-0.550756	0.316027	-0.121041	14.1262	13.7078	13.7433	13.7603	13.7391	12.9741	13.0474	13.7845	13.133	13.3389	13.3098	12.2401	11.9703	12.2989	12.2625	12.1526	12.6333	11.9374	12.1092	12.1537	11.9812	11.5684	14.1262	13.7078	13.7433	13.7603	13.7391	12.9741	13.0474	13.7845	13.133	13.3389	13.3098	12.2401	11.9703	12.2989	12.2625	12.1526	12.6333	11.9374	12.1092	12.1537	11.9812	11.5684
Q921G7	ETFD_MOUSE	Etfdh	Electron transfer flavoprotein-ubiquinone oxidoreductase, mitochondrial	33	2	1.25912	-0.157282	0.530481	-0.12123	19.5605	19.6861	19.6834	19.4503	19.7198	19.4425	19.4615	19.699	19.3949	19.4267	19.3519	17.4728	17.503	17.6773	17.6391	17.5605	17.5752	17.2086	17.7139	17.6667	17.2289	17.3025	19.5605	19.6861	19.6834	19.4503	19.7198	19.4425	19.4615	19.699	19.3949	19.4267	19.3519	17.4728	17.503	17.6773	17.6391	17.5605	17.5752	17.2086	17.7139	17.6667	17.2289	17.3025
P52293	IMA1_MOUSE	Kpna2	Importin subunit alpha-1	11	0	0.48384	-0.382064	0.226711	-0.121408	15.2955	16.6729	16.5892	16.3913	16.9326	16.2458	16.0644	15.0407	16.8283	16.0481	15.7382	13.7027	13.5341	13.3659	13.9197	13.0994	12.8551	13.1964	13.5751	13.1551	13.8816	13.7545	15.2955	16.6729	16.5892	16.3913	16.9326	16.2458	16.0644	15.0407	16.8283	16.0481	15.7382	13.7027	13.5341	13.3659	13.9197	13.0994	12.8551	13.1964	13.5751	13.1551	13.8816	13.7545
F6TN80	F6TN80_MOUSE	Srsf11	Serine and arginine-rich splicing factor 11 (Fragment)	3	0	0.743639	-0.382697	0.175701	-0.12141	16.647	15.4994	16.3869	15.3434	15.9909	15.8946	15.4726	15.3239	16.033	15.3096	15.5111	14.9523	15.0552	15.6734	14.315	15.3328	14.9159	14.3654	15.4724	14.7561	14.8242	15.3321	16.647	15.4994	16.3869	15.3434	15.9909	15.8946	15.4726	15.3239	16.033	15.3096	15.5111	14.9523	15.0552	15.6734	14.315	15.3328	14.9159	14.3654	15.4724	14.7561	14.8242	15.3321
Q9EQC1	3BHS7_MOUSE	Hsd3b7	3 beta-hydroxysteroid dehydrogenase type 7	9	1	2.3341	0.832495	NaN	0	14.7615	15.4352	14.4441	14.708	14.5091	15.3949	15.5885	16.2244	15.1989	15.5695	15.6483	12.3656	10.2547	10.8499	9.97623	9.24361	11.6373	10.5437	12.5553	11.2551	10.2627	9.82364	14.7615	15.4352	14.4441	14.708	14.5091	15.3949	15.5885	16.2244	15.1989	15.5695	15.6483	NaN	NaN	NaN	NaN	NaN	NaN	NaN	NaN	NaN	NaN	NaN
B1AZ46	B1AZ46_MOUSE	Baiap2	BAR/IMD domain-containing adapter protein 2	34	1	0.447306	-0.128634	0.105165	-0.121507	16.0492	16.2822	16.2194	16.3258	16.6637	16.0008	15.9718	16.1678	16.5544	16.1114	16.2704	19.078	19.9058	18.1569	19.5332	19.1673	17.9792	19.5333	18.2407	19.1368	19.7111	19.6792	16.0492	16.2822	16.2194	16.3258	16.6637	16.0008	15.9718	16.1678	16.5544	16.1114	16.2704	19.078	19.9058	18.1569	19.5332	19.1673	17.9792	19.5333	18.2407	19.1368	19.7111	19.6792
A0A075B5V7;A0A0A6YXN5	A0A075B5V7_MOUSE;A0A0A6YXN5_MOUSE	Ighv1-43	Immunoglobulin heavy variable V1-43	2	0	0.201436	-0.224377	0.119194	-0.121523	12.8462	12.3169	12.9557	11.3727	13.4265	12.6377	11.174	12.3997	12.0982	12.539	13.3066	10.6547	11.7292	9.56129	10.5982	10.9506	10.3463	10.1549	10.4069	10.7374	10.3105	11.5077	12.8462	12.3169	12.9557	NaN	13.4265	12.6377	11.174	12.3997	12.0982	12.539	13.3066	NaN	NaN	NaN	NaN	10.9506	NaN	NaN	10.4069	NaN	NaN	11.5077
Q68ED2	GRM7_MOUSE	Grm7	Metabotropic glutamate receptor 7	16	1	1.51306	0.82822	0.242958	-0.121681	11.1391	10.6412	10.9462	10.2728	10.765	12.6878	11.7912	10.8193	11.5842	11.0428	11.561	15.015	15.2101	14.4948	15.0835	14.6382	14.2183	14.9405	14.41	14.8513	15.1389	15.0409	NaN	NaN	NaN	NaN	NaN	NaN	NaN	NaN	NaN	11.0428	NaN	15.015	15.2101	14.4948	15.0835	14.6382	14.2183	14.9405	14.41	14.8513	15.1389	15.0409
Q9D9S3	RWD2A_MOUSE	Rwdd2a	RWD domain-containing protein 2A	3	0	NaN	0	0.256371	-0.121687	11.3296	12.834	11.5732	10.4443	9.96665	11.1769	11.1691	10.7084	10.2694	10.1944	11.5003	18.2285	18.3973	18.8431	18.2162	17.6174	18.0808	17.9058	18.2145	18.466	18.0074	18.1582	NaN	NaN	NaN	NaN	NaN	NaN	NaN	NaN	NaN	NaN	NaN	18.2285	18.3973	18.8431	18.2162	17.6174	18.0808	17.9058	18.2145	18.466	18.0074	18.1582
Q6NXN1	SZRD1_MOUSE	Szrd1	SUZ RNA-binding domain-containing	4	0	0.254325	0.154138	0.250921	-0.121726	13.381	14.5417	14.5018	14.9848	14.4351	14.3625	14.4029	14.3494	14.7872	14.6301	14.606	13.6276	13.2925	14.2408	13.6061	13.229	13.8987	13.5813	13.5614	13.2455	13.1563	13.4215	13.381	14.5417	14.5018	14.9848	14.4351	14.3625	14.4029	14.3494	14.7872	14.6301	14.606	13.6276	13.2925	14.2408	13.6061	13.229	13.8987	13.5813	13.5614	13.2455	13.1563	13.4215
O35516	NOTC2_MOUSE	Notch2	Neurogenic locus notch homolog protein 2	5	4	0.019772	0.0111294	0.627802	-0.12177	13.5811	14.2231	14.313	14.6393	14.2462	14.3111	14.2335	13.7028	14.2578	14.4161	14.3486	13.1508	13.1094	13.2866	12.9452	13.2765	13.2937	12.9885	13.1603	12.8652	12.8518	13.0319	13.5811	14.2231	14.313	14.6393	14.2462	14.3111	14.2335	13.7028	14.2578	14.4161	14.3486	13.1508	13.1094	13.2866	12.9452	13.2765	13.2937	12.9885	13.1603	12.8652	12.8518	13.0319
Q9CXF4	TBC15_MOUSE	Tbc1d15	TBC1 domain family member 15	21	21	2.09554	-0.504088	0.690757	-0.121916	15.7272	15.8171	15.7814	15.6346	15.9983	15.2524	15.4344	14.7936	15.7126	15.3733	15.1595	14.6328	14.396	14.3916	14.7334	14.5486	14.3715	14.4473	14.5601	14.1512	14.5068	14.4743	15.7272	15.8171	15.7814	15.6346	15.9983	15.2524	15.4344	14.7936	15.7126	15.3733	15.1595	14.6328	14.396	14.3916	14.7334	14.5486	14.3715	14.4473	14.5601	14.1512	14.5068	14.4743
Q5U4F6	DC2I2_MOUSE	Dync2i2	Cytoplasmic dynein 2 intermediate chain 2	5	5	1.05064	-0.419018	0.254105	-0.122037	11.3293	10.8328	10.9419	10.5994	11.7087	10.8978	10.716	10.6685	10.1966	11.0025	10.4992	12.0748	12.7326	12.5866	12.7366	11.8586	11.8761	12.3216	12.6026	12.1222	12.2748	12.4576	11.3293	10.8328	10.9419	NaN	NaN	10.8978	NaN	NaN	NaN	11.0025	NaN	12.0748	12.7326	12.5866	12.7366	11.8586	11.8761	12.3216	12.6026	12.1222	12.2748	12.4576
A0A1L1SV46	A0A1L1SV46_MOUSE	Olfm2	Olfactomedin 2	5	1	NaN	0	0.205964	-0.122169	11.0759	10.0323	10.9165	11.2284	11.756	11.3208	10.9133	10.5884	10.9022	10.4592	10.7545	14.0223	14.7311	13.4446	14.438	13.6846	13.6744	13.8701	13.7489	13.957	14.353	14.0482	NaN	NaN	NaN	NaN	NaN	NaN	NaN	NaN	NaN	NaN	NaN	14.0223	14.7311	13.4446	14.438	13.6846	13.6744	13.8701	13.7489	13.957	14.353	14.0482
Q9WUM3	COR1B_MOUSE	Coro1b	Coronin-1B	18	0	0.0419809	-0.0129688	0.861173	-0.122445	17.1147	17.1519	17.4244	16.9212	17.3115	17.1643	17.1143	17.4242	17.2503	16.9088	17.1687	17.235	17.2064	17.429	17.0849	17.3153	17.1207	16.9965	17.321	17.0358	17.0941	17.2219	17.1147	17.1519	17.4244	16.9212	17.3115	17.1643	17.1143	17.4242	17.2503	16.9088	17.1687	17.235	17.2064	17.429	17.0849	17.3153	17.1207	16.9965	17.321	17.0358	17.0941	17.2219
Q5Y5T1	ZDH20_MOUSE	Zdhhc20	Palmitoyltransferase ZDHHC20	4	4	0.209842	0.276812	0.213613	-0.122463	10.657	12.6257	13.1019	12.9876	12.714	12.9462	13.0469	11.1701	13.0296	12.6803	13.2911	14.6315	14.0927	14.6787	14.4023	13.9395	14.4367	14.4152	14.011	14.7832	14.1684	13.5443	NaN	12.6257	13.1019	12.9876	12.714	12.9462	13.0469	NaN	13.0296	12.6803	13.2911	14.6315	14.0927	14.6787	14.4023	13.9395	14.4367	14.4152	14.011	14.7832	14.1684	13.5443
A0A1W2P7W6	A0A1W2P7W6_MOUSE	Fam184a	Family with sequence similarity 184, member A (Fragment)	4	0	NaN	0	0.147964	-0.122511	11.0251	11.5192	11.2477	10.9842	10.9199	10.1117	10.6153	11.7968	9.25616	11.7144	10.7048	13.9696	13.1901	13.5846	13.5059	13.1366	14.2158	12.5098	13.698	13.7361	13.1821	12.7871	NaN	NaN	NaN	NaN	NaN	NaN	NaN	NaN	NaN	NaN	NaN	13.9696	13.1901	13.5846	13.5059	13.1366	14.2158	12.5098	13.698	13.7361	13.1821	12.7871
Q9DBR7	MYPT1_MOUSE	Ppp1r12a	Protein phosphatase 1 regulatory subunit 12A	41	19	1.15621	-0.171751	0.601739	-0.122581	15.8504	15.5661	15.8646	15.7929	15.7657	15.4309	15.7483	15.6141	15.7686	15.4144	15.6009	16.8632	17.0487	16.6861	16.7815	16.8606	16.5429	16.7438	16.4799	16.7383	16.9261	16.9216	15.8504	15.5661	15.8646	15.7929	15.7657	15.4309	15.7483	15.6141	15.7686	15.4144	15.6009	16.8632	17.0487	16.6861	16.7815	16.8606	16.5429	16.7438	16.4799	16.7383	16.9261	16.9216
Q9DCB4	ARP21_MOUSE	Arpp21	cAMP-regulated phosphoprotein 21	8	1	NaN	0	0.0993399	-0.122624	10.385	10.706	9.54146	11.0671	11.8349	11.0966	11.0663	10.4987	11.5577	10.6642	11.2566	15.5049	17.1502	15.0951	16.7622	15.8771	15.182	16.1043	15.0588	16.535	16.3151	16.5366	NaN	NaN	NaN	NaN	NaN	NaN	NaN	NaN	NaN	NaN	NaN	15.5049	17.1502	15.0951	16.7622	15.8771	15.182	16.1043	15.0588	16.535	16.3151	16.5366
P07607	TYSY_MOUSE	Tyms	Thymidylate synthase	5	0	0.613085	0.644249	NaN	0	10.9945	13.2949	12.4854	13.5313	12.5914	13.9175	13.5557	11.958	13.7725	13.2511	12.8876	10.7512	10.2151	10.1381	11.7088	10.0492	9.84371	10.8565	11.6611	11.6748	9.8564	10.6153	NaN	13.2949	12.4854	13.5313	12.5914	13.9175	13.5557	11.958	13.7725	13.2511	12.8876	NaN	NaN	NaN	NaN	NaN	NaN	NaN	NaN	NaN	NaN	NaN
A2ASZ8	SCMC2_MOUSE	Slc25a25	Mitochondrial adenyl nucleotide antiporter SLC25A25	22	12	1.11408	-0.522217	0.162048	-0.122746	15.0741	15.0522	15.7937	15.4294	15.179	14.2358	15.0929	15.5127	14.3098	15.0382	14.5113	17.1552	16.5042	17.5063	17.1478	17.4551	17.8738	16.7384	17.4099	17.092	16.327	16.7448	15.0741	15.0522	15.7937	15.4294	15.179	14.2358	15.0929	15.5127	14.3098	15.0382	14.5113	17.1552	16.5042	17.5063	17.1478	17.4551	17.8738	16.7384	17.4099	17.092	16.327	16.7448
F6YCA7	F6YCA7_MOUSE	Cops3	COP9 signalosome complex subunit 3 (Fragment)	7	0	0.0720683	-0.0280212	0.57303	-0.122796	14.871	14.6555	14.7401	15.1989	14.7006	14.7319	15.097	14.6092	14.687	15.1258	14.5803	15.3634	15.1943	15.4545	15.368	15.3384	15.026	15.3166	15.5663	15.2034	14.9722	15.2411	14.871	14.6555	14.7401	15.1989	14.7006	14.7319	15.097	14.6092	14.687	15.1258	14.5803	15.3634	15.1943	15.4545	15.368	15.3384	15.026	15.3166	15.5663	15.2034	14.9722	15.2411
Q91VM9	IPYR2_MOUSE	Ppa2	Inorganic pyrophosphatase 2, mitochondrial	21	1	2.08801	-0.273416	0.492198	-0.122833	18.5883	18.6257	18.4328	18.3975	18.2861	18.3557	18.0717	18.2553	18.1472	18.034	18.2922	17.9259	17.8821	18.3337	18.0209	18.0864	18.0658	17.65	18.2138	17.9308	17.9533	17.7481	18.5883	18.6257	18.4328	18.3975	18.2861	18.3557	18.0717	18.2553	18.1472	18.034	18.2922	17.9259	17.8821	18.3337	18.0209	18.0864	18.0658	17.65	18.2138	17.9308	17.9533	17.7481
Q71FD5	ZNRF2_MOUSE	Znrf2	E3 ubiquitin-protein ligase ZNRF2	3	2	0.489912	0.259016	0.559896	-0.122875	13.3559	14.6015	14.452	13.8416	14.069	14.671	14.466	14.2468	13.7311	14.4694	14.354	14.1441	13.9784	14.0453	13.8423	13.985	13.7203	13.9921	13.6962	14.2173	13.6877	13.9432	13.3559	14.6015	14.452	13.8416	14.069	14.671	14.466	14.2468	13.7311	14.4694	14.354	14.1441	13.9784	14.0453	13.8423	13.985	13.7203	13.9921	13.6962	14.2173	13.6877	13.9432
Q923E4	SIR1_MOUSE	Sirt1	NAD-dependent protein deacetylase sirtuin-1	3	0	0.0657797	-0.0784822	0.344567	-0.288917	11.2033	11.4682	11.3786	12.9038	12.8415	11.8337	11.2939	11.7862	12.9651	11.4396	11.9651	11.5895	12.6269	12.237	11.765	12.8062	12.7337	11.9749	11.9322	10.7077	11.9612	12.1862	11.2033	11.4682	11.3786	12.9038	12.8415	NaN	NaN	NaN	12.9651	NaN	11.9651	NaN	12.6269	12.237	11.765	12.8062	12.7337	11.9749	11.9322	NaN	11.9612	12.1862
Q5U458	DJC11_MOUSE	Dnajc11	DnaJ homolog subfamily C member 11	26	10	0.375834	0.085605	1.05709	-0.123	16.4473	15.848	15.894	15.9638	15.9806	16.0057	16.1455	16.19	16.0938	16.0931	16.146	15.7677	15.9961	15.7085	15.7396	15.967	15.787	15.6624	15.8153	15.6714	15.6238	15.7167	16.4473	15.848	15.894	15.9638	15.9806	16.0057	16.1455	16.19	16.0938	16.0931	16.146	15.7677	15.9961	15.7085	15.7396	15.967	15.787	15.6624	15.8153	15.6714	15.6238	15.7167
O55127	CP26A_MOUSE	Cyp26a1	Cytochrome P450 26A1	1	1	0.37052	0.364278	NaN	0	12.563	14.3131	14.1719	14.0211	13.0115	14.0544	13.8909	13.8898	12.8826	14.971	14.1937	11.0539	10.7848	10.1223	9.7723	11.333	10.3059	10.9889	10.0649	9.71257	11.5971	9.13709	12.563	14.3131	14.1719	14.0211	13.0115	14.0544	13.8909	13.8898	12.8826	14.971	14.1937	NaN	NaN	NaN	NaN	NaN	NaN	NaN	NaN	NaN	NaN	NaN
Q8CCN5	BCAS3_MOUSE	Bcas3	BCAS3 microtubule associated cell migration factor	1	0	NaN	0	0.135841	-0.123175	10.3243	10.5262	11.6002	11.2744	10.7278	11.0106	11.0851	10.1474	11.7386	9.25688	9.71624	10.4441	11.2135	10.5621	11.8544	10.9924	10.5801	11.2255	9.86659	10.9941	11.4547	11.2197	NaN	NaN	NaN	NaN	NaN	NaN	NaN	NaN	NaN	NaN	NaN	10.4441	11.2135	10.5621	NaN	10.9924	NaN	NaN	NaN	NaN	11.4547	NaN
A0A0J9YU05	A0A0J9YU05_MOUSE	Wdr1	WD repeat domain 1	9	1	0.856315	-0.212347	0.783601	-0.123389	17.2161	16.9214	17.2714	17.0205	17.5872	16.6794	16.9791	17.0655	16.952	17.2049	17.065	18.4814	18.6178	18.264	18.6915	18.6418	18.4367	18.3221	18.5639	18.3537	18.3417	18.4773	17.2161	16.9214	17.2714	17.0205	17.5872	16.6794	16.9791	17.0655	16.952	17.2049	17.065	18.4814	18.6178	18.264	18.6915	18.6418	18.4367	18.3221	18.5639	18.3537	18.3417	18.4773
O55055	TRDMT_MOUSE	Trdmt1	tRNA (cytosine(38)-C(5))-methyltransferase	2	0	0.157049	0.205058	NaN	0	11.2549	13.5563	11.986	12.6666	13.253	12.7952	13.2574	11.3654	13.2364	12.4831	13.353	11.8372	11.8691	10.7338	10.086	11.3746	11.2144	11.251	10.636	10.6133	9.91074	11.1608	11.2549	13.5563	11.986	12.6666	13.253	12.7952	13.2574	NaN	13.2364	12.4831	13.353	NaN	NaN	NaN	NaN	NaN	NaN	NaN	NaN	NaN	NaN	NaN
Q5SFM8	RBM27_MOUSE	Rbm27	RNA-binding protein 27	20	19	1.5247	-0.43601	0.267686	-0.123518	15.013	14.5915	14.5395	14.5071	15.1942	14.1347	14.129	14.12	14.7318	14.4181	14.4647	14.0746	13.9764	13.8843	13.5513	14.2165	14.1704	14.0138	13.9733	13.4498	13.2655	14.03	15.013	14.5915	14.5395	14.5071	15.1942	14.1347	14.129	14.12	14.7318	14.4181	14.4647	14.0746	13.9764	13.8843	13.5513	14.2165	14.1704	14.0138	13.9733	13.4498	13.2655	14.03
Q8CG76	ARK72_MOUSE	Akr7a2	Aflatoxin B1 aldehyde reductase member 2	13	13	0.0973001	0.0228616	0.362628	-0.123664	19.1563	19.4391	19.3926	19.7152	19.4443	19.3975	19.5205	19.5617	19.3749	19.3947	19.4651	17.362	17.2675	17.5869	17.014	17.5918	17.591	16.9979	17.4983	17.216	16.9714	17.1701	19.1563	19.4391	19.3926	19.7152	19.4443	19.3975	19.5205	19.5617	19.3749	19.3947	19.4651	17.362	17.2675	17.5869	17.014	17.5918	17.591	16.9979	17.4983	17.216	16.9714	17.1701
Q7M6Y3	PICAL_MOUSE	Picalm	Phosphatidylinositol-binding clathrin assembly protein	19	2	2.29363	-0.431084	0.489051	-0.123736	18.5816	18.547	18.1816	18.4855	18.3375	18.1262	17.9244	17.6488	18.2805	17.9549	18.0384	18.081	18.5967	18.028	18.099	17.9019	18.0604	17.9276	18.0907	17.978	17.8732	18.1757	18.5816	18.547	18.1816	18.4855	18.3375	18.1262	17.9244	17.6488	18.2805	17.9549	18.0384	18.081	18.5967	18.028	18.099	17.9019	18.0604	17.9276	18.0907	17.978	17.8732	18.1757
Q3KQM4	Q3KQM4_MOUSE	U2af2	Splicing factor U2AF subunit	12	1	1.45823	-0.550185	0.371343	-0.1238	18.0722	17.1188	17.3583	16.8546	17.7476	16.925	16.7977	16.6072	17.2378	16.7044	17.0086	17.0227	16.8672	17.0763	16.582	17.2376	17.1248	16.7124	16.8169	16.4487	16.8511	17.0462	18.0722	17.1188	17.3583	16.8546	17.7476	16.925	16.7977	16.6072	17.2378	16.7044	17.0086	17.0227	16.8672	17.0763	16.582	17.2376	17.1248	16.7124	16.8169	16.4487	16.8511	17.0462
P49070	CAMLG_MOUSE	Camlg	Guided entry of tail-anchored proteins factor CAMLG	5	5	0.393613	0.0682668	0.509464	-0.123911	13.3457	13.4303	13.534	13.5468	13.4374	13.3497	13.6659	13.3281	13.6531	13.515	13.651	16.3504	16.3997	15.9388	16.2824	15.846	16.069	16.0735	15.8848	16.2329	15.9807	15.9964	13.3457	13.4303	13.534	13.5468	13.4374	13.3497	13.6659	13.3281	13.6531	13.515	13.651	16.3504	16.3997	15.9388	16.2824	15.846	16.069	16.0735	15.8848	16.2329	15.9807	15.9964
E9Q7G0	NUMA1_MOUSE	Numa1	Nuclear mitotic apparatus protein 1	69	9	0.950468	-0.228726	0.281517	-0.124183	16.3274	15.8021	15.745	15.5745	16.0514	15.5527	15.7083	15.7718	15.8187	15.5256	15.6509	15.9099	15.3616	15.9469	15.3886	15.982	16.0852	15.4804	15.8424	15.2982	15.3834	15.4723	16.3274	15.8021	15.745	15.5745	16.0514	15.5527	15.7083	15.7718	15.8187	15.5256	15.6509	15.9099	15.3616	15.9469	15.3886	15.982	16.0852	15.4804	15.8424	15.2982	15.3834	15.4723
Q9D3F7	DDIT4_MOUSE	Ddit4	DNA damage-inducible transcript 4 protein	1	1	0.0576628	0.110395	NaN	0	10.9021	13.0977	11.4431	11.1485	10.6224	12.3636	11.7801	10.0054	11.1421	10.5901	13.4377	10.3381	10.3255	11.786	10.6864	10.6056	10.6725	10.9091	9.05243	10.8772	10.4299	10.0066	10.9021	13.0977	NaN	11.1485	NaN	NaN	11.7801	NaN	NaN	NaN	13.4377	NaN	NaN	NaN	NaN	NaN	NaN	NaN	NaN	NaN	NaN	NaN
Q8BYJ6	TBCD4_MOUSE	Tbc1d4	TBC1 domain family member 4	12	0	0.950978	-0.834948	0.11122	-0.124227	13.5691	12.5352	12.7379	13.113	12.7781	12.5454	10.758	13.5394	12.0369	12.4862	11.3044	14.7919	13.8748	15.0755	13.7075	14.576	15.2491	13.6776	15.0395	14.5568	13.5763	13.5862	13.5691	12.5352	12.7379	13.113	12.7781	12.5454	NaN	13.5394	12.0369	12.4862	NaN	14.7919	13.8748	15.0755	13.7075	14.576	15.2491	13.6776	15.0395	14.5568	13.5763	13.5862
Q9CX60	LBH_MOUSE	Lbh	Protein LBH	1	1	NaN	0	0.119333	-0.124287	11.7432	10.7375	11.7004	11.2975	11.644	11.4541	10.8526	11.0786	10.1085	10.5158	11.2733	13.5717	14.9996	14.3883	13.3667	12.8926	14.1106	13.8305	14.0344	13.769	13.6945	12.8779	NaN	NaN	NaN	NaN	NaN	NaN	NaN	NaN	NaN	NaN	NaN	13.5717	14.9996	14.3883	13.3667	12.8926	14.1106	13.8305	14.0344	13.769	13.6945	12.8779
E9PZ16	E9PZ16_MOUSE	Hspg2	Basement membrane-specific heparan sulfate proteoglycan core protein	116	1	0.484283	-0.287882	0.458862	-0.124363	18.2347	17.108	16.6681	16.7118	17.3875	16.9781	16.8385	16.6037	16.9213	17.3175	16.9457	15.5878	15.3954	15.7168	15.5873	15.6676	15.6142	15.1431	15.7684	15.6878	15.2887	15.2975	18.2347	17.108	16.6681	16.7118	17.3875	16.9781	16.8385	16.6037	16.9213	17.3175	16.9457	15.5878	15.3954	15.7168	15.5873	15.6676	15.6142	15.1431	15.7684	15.6878	15.2887	15.2975
Q99KR8	FUCO2_MOUSE	Fuca2	Plasma alpha-L-fucosidase	4	0	0.744518	-1.04713	0.251531	-0.124423	13.6866	10.306	12.7608	9.94873	12.3608	11.0028	9.95251	11.6763	10.2406	10.3879	11.3326	12.6847	12.7816	13.2408	13.0954	12.8408	13.4968	12.8681	12.9237	12.4041	12.402	12.7307	13.6866	NaN	12.7608	NaN	12.3608	NaN	NaN	NaN	NaN	NaN	NaN	12.6847	12.7816	13.2408	13.0954	12.8408	13.4968	12.8681	12.9237	12.4041	12.402	12.7307
Q9DCU6	RM04_MOUSE	Mrpl4	Large ribosomal subunit protein uL4m	2	0	0.339761	0.171094	0.285852	-0.124502	13.9396	14.5077	14.5744	13.7593	14.3599	14.4296	14.2522	14.0092	14.1034	15.0111	14.59	12.9602	13.2647	13.8702	13.3251	13.6987	13.6659	13.2543	13.1458	13.3977	13.4002	12.9318	13.9396	14.5077	14.5744	13.7593	14.3599	14.4296	14.2522	14.0092	14.1034	15.0111	14.59	12.9602	13.2647	13.8702	13.3251	13.6987	13.6659	13.2543	13.1458	13.3977	13.4002	12.9318
P08249	MDHM_MOUSE	Mdh2	Malate dehydrogenase, mitochondrial	26	11	0.681113	-0.12811	1.39775	-0.124515	21.367	21.2094	21.5876	21.472	21.0638	21.0585	21.2626	21.3063	21.2481	21.268	21.1276	22.3049	22.2683	22.3665	22.2705	22.3243	22.2537	22.254	22.261	22.2396	22.0208	22.0653	21.367	21.2094	21.5876	21.472	21.0638	21.0585	21.2626	21.3063	21.2481	21.268	21.1276	22.3049	22.2683	22.3665	22.2705	22.3243	22.2537	22.254	22.261	22.2396	22.0208	22.0653
B2RVL6	ZCH24_MOUSE	Zcchc24	Zinc finger CCHC domain-containing protein 24	2	2	0.635897	0.981437	0.225056	-0.124562	10.8158	12.8705	10.6046	12.4077	13.8249	12.538	13.4979	14.4814	13.5338	13.3994	11.0662	13.0732	13.0545	13.1704	13.1479	13.5895	13.8125	12.9584	12.6083	13.2753	12.6017	13.2389	NaN	12.8705	NaN	12.4077	13.8249	12.538	13.4979	14.4814	13.5338	13.3994	NaN	13.0732	13.0545	13.1704	13.1479	13.5895	13.8125	12.9584	12.6083	13.2753	12.6017	13.2389
Q4VA53	PDS5B_MOUSE	Pds5b	Sister chromatid cohesion protein PDS5 homolog B	37	1	2.27068	-0.528841	0.227905	-0.124672	15.3349	14.4689	14.9119	14.7941	14.8782	14.34	14.3099	14.4165	14.6284	14.239	14.1589	14.6624	14.0674	14.7096	14.1803	15.0175	14.9561	14.1037	14.6582	14.0901	14.1778	14.4307	15.3349	14.4689	14.9119	14.7941	14.8782	14.34	14.3099	14.4165	14.6284	14.239	14.1589	14.6624	14.0674	14.7096	14.1803	15.0175	14.9561	14.1037	14.6582	14.0901	14.1778	14.4307
Q9DB72	BTBDH_MOUSE	Btbd17	BTB/POZ domain-containing protein 17	12	12	NaN	0	0.35109	-0.124772	10.4756	11.2127	10.03	10.126	11.0383	10.0102	10.1891	11.676	10.2002	10.8476	10.9109	17.8572	18.0367	18.0429	17.8932	17.7724	17.9657	17.5948	18.322	17.652	17.8614	17.3785	NaN	NaN	NaN	NaN	NaN	NaN	NaN	NaN	NaN	NaN	NaN	17.8572	18.0367	18.0429	17.8932	17.7724	17.9657	17.5948	18.322	17.652	17.8614	17.3785
E9Q6B2	CC85C_MOUSE	Ccdc85c	Coiled-coil domain-containing protein 85C	4	1	1.15653	1.43053	0.203152	-0.124857	9.88356	9.2465	11.1089	10.9441	9.66727	13.2898	10.281	10.5181	13.1726	11.7131	10.6288	13.5132	13.8307	14.298	13.773	13.5709	14.4548	13.5598	13.8747	13.466	13.0295	13.6491	NaN	NaN	NaN	NaN	NaN	13.2898	NaN	NaN	13.1726	NaN	NaN	13.5132	13.8307	14.298	13.773	13.5709	14.4548	13.5598	13.8747	13.466	13.0295	13.6491
O88552	CLD2_MOUSE	Cldn2	Claudin-2	1	1	0.502958	0.354987	0.104793	-0.124886	12.5251	14.1526	13.6585	13.3963	13.8884	14.351	13.8313	12.9949	13.9835	14.2564	13.8579	11.8653	9.57561	11.509	11.1537	10.9999	10.84	11.6105	10.0017	10.8331	10.5684	11.5212	12.5251	14.1526	13.6585	13.3963	13.8884	14.351	13.8313	12.9949	13.9835	14.2564	13.8579	NaN	NaN	NaN	NaN	NaN	NaN	NaN	10.0017	NaN	NaN	NaN
P16675	PPGB_MOUSE	Ctsa	Lysosomal protective protein	12	0	0.32265	-0.179936	0.467735	-0.124911	17.7772	16.7606	17.0056	16.4198	17.3529	16.8633	16.933	17.3129	16.7114	16.5472	16.9318	15.3226	15.132	14.9748	14.9686	14.7942	14.5797	14.7615	14.9665	14.9721	15.0317	15.1694	17.7772	16.7606	17.0056	16.4198	17.3529	16.8633	16.933	17.3129	16.7114	16.5472	16.9318	15.3226	15.132	14.9748	14.9686	14.7942	14.5797	14.7615	14.9665	14.9721	15.0317	15.1694
P97718	ADA1A_MOUSE	Adra1a	Alpha-1A adrenergic receptor	3	0	0.492509	0.407487	0.293223	-0.124935	9.78133	10.4966	10.4689	11.0636	10.5783	10.2586	11.6025	11.5786	9.74221	11.2986	10.831	13.0068	13.0204	12.6831	13.53	12.973	12.9341	12.7426	12.4924	13.3676	12.9016	13.068	NaN	NaN	NaN	NaN	NaN	NaN	NaN	11.5786	NaN	NaN	NaN	13.0068	13.0204	12.6831	13.53	12.973	12.9341	12.7426	12.4924	13.3676	12.9016	13.068
Q3TH01	Q3TH01_MOUSE	H2-K1	Histocompatibility 2, K1, K region	8	0	0.0407445	-0.0255489	0.677729	-0.754653	16.181	16.5476	16.6564	16.7711	16.5444	16.4681	16.3488	17.3951	16.3478	16.1174	16.41	10.8893	11.8182	12.2771	12.3914	12.6344	11.9253	12.2865	12.1681	10.5587	10.9845	9.56154	16.181	16.5476	16.6564	16.7711	16.5444	16.4681	16.3488	17.3951	16.3478	16.1174	16.41	NaN	11.8182	12.2771	12.3914	12.6344	11.9253	12.2865	NaN	NaN	NaN	NaN
E9Q1W0	E9Q1W0_MOUSE	Camk2d	calcium/calmodulin-dependent protein kinase	9	0	1.13032	-0.406885	0.407623	-0.125065	15.4024	14.172	14.6242	14.3422	14.5333	14.2603	14.2686	14.3268	14.1419	13.9525	14.2974	18.0046	18.2279	18.0663	17.8289	18.2343	18.0965	17.9363	17.6702	18.0762	17.6037	18.3009	15.4024	14.172	14.6242	14.3422	14.5333	14.2603	14.2686	14.3268	14.1419	13.9525	14.2974	18.0046	18.2279	18.0663	17.8289	18.2343	18.0965	17.9363	17.6702	18.0762	17.6037	18.3009
A2AN08	UBR4_MOUSE	Ubr4	E3 ubiquitin-protein ligase UBR4	96	38	0.0869575	0.042461	2.49968	-0.125186	15.5398	16.501	16.5829	16.4663	16.3455	16.3461	16.3094	16.1099	16.3933	16.4149	16.4037	16.5436	16.5919	16.4394	16.4643	16.5287	16.4304	16.3536	16.4025	16.4072	16.3201	16.4165	15.5398	16.501	16.5829	16.4663	16.3455	16.3461	16.3094	16.1099	16.3933	16.4149	16.4037	16.5436	16.5919	16.4394	16.4643	16.5287	16.4304	16.3536	16.4025	16.4072	16.3201	16.4165
P97377	CDK2_MOUSE	Cdk2	Cyclin-dependent kinase 2	4	3	0.0318671	0.0222017	NaN	0	11.4669	11.8376	12.5531	12.1763	12.0821	12.0349	11.5789	11.6803	12.7011	12.1642	12.113	10.6004	10.7979	10.5602	10.6996	10.6382	10.7206	11.0314	11.754	10.1259	11.0701	10.1196	11.4669	11.8376	12.5531	12.1763	12.0821	12.0349	11.5789	11.6803	12.7011	12.1642	12.113	NaN	NaN	NaN	NaN	NaN	NaN	NaN	NaN	NaN	NaN	NaN
Q8R4F1	NTNG2_MOUSE	Ntng2	Netrin-G2	4	0	NaN	0	0.116815	-0.125654	10.9787	11.5756	11.1944	11.9557	10.0636	10.2452	9.96693	9.56693	10.2208	11.1837	11.7377	15.5619	16.0981	14.2445	15.6473	15.6422	14.5395	15.7936	14.6971	15.182	15.431	16.2357	NaN	NaN	NaN	NaN	NaN	NaN	NaN	NaN	NaN	NaN	NaN	15.5619	16.0981	14.2445	15.6473	15.6422	14.5395	15.7936	14.6971	15.182	15.431	16.2357
E0CXN5	E0CXN5_MOUSE	Gpd1	Glycerol-3-phosphate dehydrogenase [NAD(+)]	23	0	2.12909	0.36137	0.183749	-0.125696	19.4341	19.7389	19.8088	19.9212	19.66	19.9101	20.3389	19.9518	19.9566	20.1768	20.1097	19.2307	18.377	19.4427	18.6491	19.3847	19.4573	18.5149	19.3259	18.5511	18.5228	18.9748	19.4341	19.7389	19.8088	19.9212	19.66	19.9101	20.3389	19.9518	19.9566	20.1768	20.1097	19.2307	18.377	19.4427	18.6491	19.3847	19.4573	18.5149	19.3259	18.5511	18.5228	18.9748
P33622	APOC3_MOUSE	Apoc3	Apolipoprotein C-III	3	0	0.633354	0.387189	1.8123	1.26951	17.6484	18.8553	18.937	18.0417	19.0745	19.0264	18.5344	18.6285	18.6153	19.134	19.4528	13.8384	15.2836	14.2511	13.4112	13.5004	15.2619	15.2269	14.3811	14.9635	16.13	15.9953	17.6484	18.8553	18.937	18.0417	19.0745	19.0264	18.5344	18.6285	18.6153	19.134	19.4528	13.8384	15.2836	14.2511	13.4112	13.5004	15.2619	15.2269	14.3811	14.9635	16.13	15.9953
Q8C0M9	ASGL1_MOUSE	Asrgl1	Isoaspartyl peptidase/L-asparaginase	14	14	0.294619	0.129237	0.661782	-0.12589	16.4373	17.4333	16.9829	17.1954	16.7637	16.9931	17.2759	16.8772	17.4307	17.1319	16.8417	20.5151	20.599	20.6061	20.2662	20.3205	20.6136	20.3724	20.358	20.2588	20.175	20.2351	16.4373	17.4333	16.9829	17.1954	16.7637	16.9931	17.2759	16.8772	17.4307	17.1319	16.8417	20.5151	20.599	20.6061	20.2662	20.3205	20.6136	20.3724	20.358	20.2588	20.175	20.2351
Q9D6T0	NOSIP_MOUSE	Nosip	Nitric oxide synthase-interacting protein	6	1	0.850227	-0.398474	0.463724	-0.125938	14.1793	14.5739	14.546	14.8109	15.1771	14.0318	14.4509	13.8655	15.0217	14.2861	13.8978	13.7532	13.6262	13.9073	13.8288	14.1714	13.9922	13.7157	13.5561	13.4231	13.8739	13.8277	14.1793	14.5739	14.546	14.8109	15.1771	14.0318	14.4509	13.8655	15.0217	14.2861	13.8978	13.7532	13.6262	13.9073	13.8288	14.1714	13.9922	13.7157	13.5561	13.4231	13.8739	13.8277
Q9CYI4	LUC7L_MOUSE	Luc7l	Putative RNA-binding protein Luc7-like 1	7	0	2.62346	-0.602732	0.333649	-0.126155	15.3521	15.4236	15.4399	15.2984	15.1391	14.7529	14.7718	14.4103	15.2754	14.5337	14.6233	13.8984	13.9649	14.5967	14.2562	14.0789	14.0687	13.8962	14.5259	13.7555	13.9132	14.0377	15.3521	15.4236	15.4399	15.2984	15.1391	14.7529	14.7718	14.4103	15.2754	14.5337	14.6233	13.8984	13.9649	14.5967	14.2562	14.0789	14.0687	13.8962	14.5259	13.7555	13.9132	14.0377
O88342	WDR1_MOUSE	Wdr1	WD repeat-containing protein 1	22	0	0.12902	-0.0360678	1.26327	-0.126285	18.213	18.0016	18.392	18.2014	18.5119	18.3665	18.1498	18.2556	18.4231	17.9822	18.1902	20.1392	20.3428	20.0342	20.2331	20.168	19.9706	20.1132	20.0823	20.1639	20.0148	19.9982	18.213	18.0016	18.392	18.2014	18.5119	18.3665	18.1498	18.2556	18.4231	17.9822	18.1902	20.1392	20.3428	20.0342	20.2331	20.168	19.9706	20.1132	20.0823	20.1639	20.0148	19.9982
P18828	SDC1_MOUSE	Sdc1	Syndecan-1	3	2	0.00940752	0.00935475	NaN	0	14.4457	15.8459	16.2186	16.4643	15.8078	15.8625	15.9547	15.8094	16.0462	15.6368	15.2852	11.6112	10.6751	11.1064	10.0261	10.3295	11.4527	10.1795	12.0936	10.7131	11.0557	8.83899	14.4457	15.8459	16.2186	16.4643	15.8078	15.8625	15.9547	15.8094	16.0462	15.6368	15.2852	NaN	NaN	NaN	NaN	NaN	NaN	NaN	NaN	NaN	NaN	NaN
P58404	STRN4_MOUSE	Strn4	Striatin-4	17	2	1.12652	-0.25855	0.146195	-0.126438	16.1158	16.081	16.1166	16.1435	16.0345	15.9092	15.3722	15.6395	16.1128	15.9471	16.0576	18.0648	18.404	17.1709	17.8953	18.2445	16.9837	18.3067	17.304	17.6579	18.2791	18.4454	16.1158	16.081	16.1166	16.1435	16.0345	15.9092	15.3722	15.6395	16.1128	15.9471	16.0576	18.0648	18.404	17.1709	17.8953	18.2445	16.9837	18.3067	17.304	17.6579	18.2791	18.4454
Q9R1S7	MRP6_MOUSE	Abcc6	ATP-binding cassette sub-family C member 6	28	23	0.692877	-0.163368	NaN	0	16.4749	15.9298	16.202	16.055	16.225	15.7361	15.8787	16.2924	16.059	16.0751	16.0426	10.6291	10.8903	11.7396	10.4763	11.2206	10.2271	10.7344	10.5437	10.7188	11.0302	10.6335	16.4749	15.9298	16.202	16.055	16.225	15.7361	15.8787	16.2924	16.059	16.0751	16.0426	NaN	NaN	NaN	NaN	NaN	NaN	NaN	NaN	NaN	NaN	NaN
Q61165	SL9A1_MOUSE	Slc9a1	Sodium/hydrogen exchanger 1	11	0	0.415079	0.276156	0.47285	-0.126482	12.4551	11.3559	12.0761	11.9187	11.997	11.4713	12.4264	13.0508	11.8805	12.6082	11.9831	15.7525	16.0455	16.1141	16.1828	15.6814	16.0215	15.8518	15.9243	15.9284	15.7626	15.4841	12.4551	11.3559	12.0761	11.9187	11.997	11.4713	12.4264	13.0508	11.8805	12.6082	11.9831	15.7525	16.0455	16.1141	16.1828	15.6814	16.0215	15.8518	15.9243	15.9284	15.7626	15.4841
Q6PFX8	RIMKA_MOUSE	Rimkla	N-acetylaspartylglutamate synthase A	5	5	NaN	0	0.0573512	-0.126658	10.5862	10.3199	10.2251	10.7844	10.5434	10.9873	11.5364	10.9488	10.2721	10.0157	11.5431	13.7174	11.9561	14.8556	13.1541	13.1124	14.821	13.1318	14.3913	13.8622	10.797	12.3913	NaN	NaN	NaN	NaN	NaN	NaN	NaN	NaN	NaN	NaN	NaN	13.7174	11.9561	14.8556	13.1541	13.1124	14.821	13.1318	14.3913	13.8622	NaN	12.3913
Q9D067	MDM1_MOUSE	Mdm1	Nuclear protein MDM1	9	0	2.33885	-1.1096	0.939451	-0.126805	11.4686	12.1178	12.019	11.331	11.5508	9.75842	11.4853	10.2272	10.7401	10.7243	10.5917	13.2726	13.3895	13.2398	13.2239	13.3921	13.2149	13.2274	13.13	12.9814	13.1003	13.4066	11.4686	12.1178	12.019	NaN	NaN	NaN	NaN	NaN	NaN	NaN	NaN	13.2726	13.3895	13.2398	13.2239	13.3921	13.2149	13.2274	13.13	12.9814	13.1003	13.4066
Q3THG9	AASD1_MOUSE	Aarsd1	Alanyl-tRNA editing protein Aarsd1	18	18	1.44667	0.493372	0.350241	-0.126819	14.1042	15.0534	15.2815	14.9662	15.2106	15.37	15.6208	15.2464	15.3471	15.4447	15.4705	15.3252	15.1829	15.6551	15.3173	14.9914	15.6294	15.1147	15.3058	15.1655	14.935	14.855	14.1042	15.0534	15.2815	14.9662	15.2106	15.37	15.6208	15.2464	15.3471	15.4447	15.4705	15.3252	15.1829	15.6551	15.3173	14.9914	15.6294	15.1147	15.3058	15.1655	14.935	14.855
Q65Z40	WAPL_MOUSE	Wapl	Wings apart-like protein homolog	14	0	0.289171	-0.0985315	0.545788	-0.12707	14.3154	15.1735	14.6941	14.7262	15.0348	14.6817	14.8174	14.6227	14.8303	14.5181	14.6715	13.3813	13.3478	13.4908	13.0349	13.0181	13.2548	12.8605	13.2854	13.0942	13.1975	13.0728	14.3154	15.1735	14.6941	14.7262	15.0348	14.6817	14.8174	14.6227	14.8303	14.5181	14.6715	13.3813	13.3478	13.4908	13.0349	13.0181	13.2548	12.8605	13.2854	13.0942	13.1975	13.0728
P11352	GPX1_MOUSE	Gpx1	Glutathione peroxidase 1	14	4	0.254255	0.0892322	2.5191	0.48788	20.738	20.2718	20.4669	20.4142	20.4623	20.3	20.2938	21.0427	20.5451	20.7255	20.4522	16.8343	16.6445	16.7706	16.8958	16.8055	17.0824	17.1474	17.3538	17.6929	17.3961	16.9956	20.738	20.2718	20.4669	20.4142	20.4623	20.3	20.2938	21.0427	20.5451	20.7255	20.4522	16.8343	16.6445	16.7706	16.8958	16.8055	17.0824	17.1474	17.3538	17.6929	17.3961	16.9956
D3Z7X0	D3Z7X0_MOUSE	Acad12	Acyl-Coenzyme A dehydrogenase family, member 12	5	2	0.28398	-0.139662	0.210622	-0.127369	15.7937	15.1505	15.5089	15.5686	14.6588	15.1887	15.143	15.5133	15.1476	14.8149	15.3711	13.7938	13.2445	14.1138	13.6727	13.7002	14.2102	12.9567	13.8881	13.7762	13.1984	13.4362	15.7937	15.1505	15.5089	15.5686	14.6588	15.1887	15.143	15.5133	15.1476	14.8149	15.3711	13.7938	13.2445	14.1138	13.6727	13.7002	14.2102	12.9567	13.8881	13.7762	13.1984	13.4362
Q8CFI0	NED4L_MOUSE	Nedd4l	E3 ubiquitin-protein ligase NEDD4-like	24	0	0.860576	0.367151	0.374819	-0.127534	13.605	14.3417	14.0665	13.7258	14.3809	14.5891	14.4218	13.6703	14.8075	14.3368	14.5213	16.2645	16.5185	15.8903	16.1711	16.1241	15.8196	16.2371	15.9	15.7675	16.3752	16.2976	13.605	14.3417	14.0665	13.7258	14.3809	14.5891	14.4218	13.6703	14.8075	14.3368	14.5213	16.2645	16.5185	15.8903	16.1711	16.1241	15.8196	16.2371	15.9	15.7675	16.3752	16.2976
Q8VD66	ABHD4_MOUSE	Abhd4	(Lyso)-N-acylphosphatidylethanolamine lipase	6	0	1.50736	0.450147	0.292206	-0.127565	14.4376	14.4638	14.9239	14.5785	14.6176	14.9197	15.479	14.4701	15.3138	15.0197	15.1242	15.0324	14.151	15.1481	15.0392	14.9176	14.7673	14.6751	15.0156	14.8584	14.4364	14.6279	14.4376	14.4638	14.9239	14.5785	14.6176	14.9197	15.479	14.4701	15.3138	15.0197	15.1242	15.0324	14.151	15.1481	15.0392	14.9176	14.7673	14.6751	15.0156	14.8584	14.4364	14.6279
P62242	RS8_MOUSE	Rps8	Small ribosomal subunit protein eS8	17	0	0.266596	0.111282	1.62019	-0.127603	21.7622	21.8929	22.0102	21.7134	22.0404	22.1211	22.0954	21.354	22.4728	21.9298	21.9975	20.5353	20.6402	20.5193	20.4635	20.7303	20.4555	20.4001	20.49	20.4932	20.3974	20.4646	21.7622	21.8929	22.0102	21.7134	22.0404	22.1211	22.0954	21.354	22.4728	21.9298	21.9975	20.5353	20.6402	20.5193	20.4635	20.7303	20.4555	20.4001	20.49	20.4932	20.3974	20.4646
P63154	CRNL1_MOUSE	Crnkl1	Crooked neck-like protein 1	17	17	0.985073	-0.369907	0.347423	-0.127605	14.7314	13.9514	14.2431	13.8055	14.3948	13.8999	13.9624	13.5168	14.3163	13.4848	13.9518	13.6366	13.0914	13.2765	12.9588	13.4998	13.4792	13.1732	13.1746	12.7023	13.1855	13.2752	14.7314	13.9514	14.2431	13.8055	14.3948	13.8999	13.9624	13.5168	14.3163	13.4848	13.9518	13.6366	13.0914	13.2765	12.9588	13.4998	13.4792	13.1732	13.1746	12.7023	13.1855	13.2752
D3Z298	D3Z298_MOUSE	Ces1h	Carboxylic ester hydrolase	2	1	NaN	0	0.088863	-0.127626	11.4645	10.0103	11.6998	10.8546	10.9739	9.74152	9.28875	11.2797	9.26886	9.88842	10.6243	10.9477	11.6209	10.3353	12.8792	12.9501	12.473	11.9589	11.4146	11.38	10.8685	11.6191	NaN	NaN	NaN	NaN	NaN	NaN	NaN	NaN	NaN	NaN	NaN	NaN	NaN	NaN	12.8792	12.9501	12.473	11.9589	NaN	NaN	NaN	11.6191
O54774	AP3D1_MOUSE	Ap3d1	AP-3 complex subunit delta-1	47	43	0.800332	-0.155795	1.17857	-0.12765	15.6975	15.8047	15.7129	15.6285	15.3343	15.4665	15.3716	15.2621	15.5354	15.5216	15.7215	17.1978	17.2096	17.014	17.2953	17.2296	17.0152	17.0695	16.9183	17.0273	17.1582	17.1812	15.6975	15.8047	15.7129	15.6285	15.3343	15.4665	15.3716	15.2621	15.5354	15.5216	15.7215	17.1978	17.2096	17.014	17.2953	17.2296	17.0152	17.0695	16.9183	17.0273	17.1582	17.1812
P63268	ACTH_MOUSE	Actg2	Actin, gamma-enteric smooth muscle	24	1	0.212474	-0.0882911	0.302779	-0.127703	21.9706	21.8761	21.9225	21.4361	22.3022	21.4248	22.182	21.7663	21.9534	21.8155	21.7373	22.6913	23.0008	23.3523	22.8174	22.6372	22.4384	22.6647	23.3024	22.9052	22.7661	22.5558	21.9706	21.8761	21.9225	21.4361	22.3022	21.4248	22.182	21.7663	21.9534	21.8155	21.7373	22.6913	23.0008	23.3523	22.8174	22.6372	22.4384	22.6647	23.3024	22.9052	22.7661	22.5558
Q3TQI7	TLS1_MOUSE		Splicing factor C9orf78 homolog	7	7	1.06941	0.511929	0.255917	-0.127803	13.4912	14.3655	13.3831	14.5439	14.7808	14.4954	14.7609	14.5153	14.8514	14.5535	14.5724	14.2608	14.101	14.8528	14.2847	14.4839	14.715	14.1409	14.6886	13.7388	14.029	14.3005	13.4912	14.3655	13.3831	14.5439	14.7808	14.4954	14.7609	14.5153	14.8514	14.5535	14.5724	14.2608	14.101	14.8528	14.2847	14.4839	14.715	14.1409	14.6886	13.7388	14.029	14.3005
P30285	CDK4_MOUSE	Cdk4	Cyclin-dependent kinase 4	2	0	0.122575	-0.30811	NaN	0	13.7324	10.1936	12.8188	13.8334	13.6335	13.2269	9.4492	12.6746	13.9554	12.43	13.4692	11.3084	11.3838	11.4116	10.3551	11.1428	10.5965	10.5271	10.7235	10.7584	11.7025	10.6836	13.7324	NaN	12.8188	13.8334	13.6335	13.2269	NaN	12.6746	13.9554	12.43	13.4692	NaN	NaN	NaN	NaN	NaN	NaN	NaN	NaN	NaN	NaN	NaN
P80316	TCPE_MOUSE	Cct5	T-complex protein 1 subunit epsilon	31	21	0.158761	0.0845413	1.01689	-0.127938	18.1833	19.2797	19.164	18.9936	19.172	19.1774	19.1879	18.6913	19.3266	18.9019	18.9733	19.1005	19.1502	19.2375	19.102	18.949	19.1931	18.9277	18.9792	18.9605	18.8257	18.9931	18.1833	19.2797	19.164	18.9936	19.172	19.1774	19.1879	18.6913	19.3266	18.9019	18.9733	19.1005	19.1502	19.2375	19.102	18.949	19.1931	18.9277	18.9792	18.9605	18.8257	18.9931
Q6PHQ8	NAA35_MOUSE	Naa35	N-alpha-acetyltransferase 35, NatC auxiliary subunit	19	7	0.837326	0.315705	0.650785	-0.127966	14.7142	15.6195	15.7841	15.4839	15.0903	15.855	15.5897	15.3372	15.7469	15.5312	15.8646	15.4617	15.4707	15.1543	15.5907	15.2406	14.9962	15.284	15.3597	15.2591	15.4148	15.22	14.7142	15.6195	15.7841	15.4839	15.0903	15.855	15.5897	15.3372	15.7469	15.5312	15.8646	15.4617	15.4707	15.1543	15.5907	15.2406	14.9962	15.284	15.3597	15.2591	15.4148	15.22
O88379	BAZ1A_MOUSE	Baz1a	Bromodomain adjacent to zinc finger domain protein 1A	7	0	0.903941	-0.62584	NaN	0	13.7073	13.3162	13.6191	12.1918	14.0236	11.9647	13.3162	12.4194	13.1257	13.1095	12.5392	11.9306	11.1896	10.364	10.1993	11.2848	10.9494	11.0053	11.3636	10.939	11.1193	12.3137	13.7073	13.3162	13.6191	12.1918	14.0236	11.9647	13.3162	12.4194	13.1257	13.1095	12.5392	NaN	NaN	NaN	NaN	NaN	NaN	NaN	NaN	NaN	NaN	NaN
Q9D6N5	NC2A_MOUSE	Drap1	Dr1-associated corepressor	3	0	0.677982	-0.272351	0.191552	-0.128179	14.3525	14.6371	14.3815	13.9125	15.1083	14.1799	14.3338	14.4893	14.2523	13.8512	14.1296	14.0151	13.7774	13.9976	13.4762	14.4341	13.2406	13.4503	14.277	13.5267	13.8534	14.5235	14.3525	14.6371	14.3815	13.9125	15.1083	14.1799	14.3338	14.4893	14.2523	13.8512	14.1296	14.0151	13.7774	13.9976	13.4762	14.4341	13.2406	13.4503	14.277	13.5267	13.8534	14.5235
P05063	ALDOC_MOUSE	Aldoc	Fructose-bisphosphate aldolase C	39	30	0.0737572	0.0528002	0.305396	-0.128265	16.7427	16.528	16.6586	17.0628	17.2785	17.332	17.3861	16.3285	16.9501	16.2384	17.2064	22.1035	21.5186	22.3484	21.8661	22.2346	22.285	21.6994	22.1216	21.8136	21.5616	21.8346	16.7427	16.528	16.6586	17.0628	17.2785	17.332	17.3861	16.3285	16.9501	16.2384	17.2064	22.1035	21.5186	22.3484	21.8661	22.2346	22.285	21.6994	22.1216	21.8136	21.5616	21.8346
Q6ZWX6	IF2A_MOUSE	Eif2s1	Eukaryotic translation initiation factor 2 subunit 1	20	20	1.11957	-0.29328	0.698927	-0.128396	18.6727	18.7643	19.1444	18.9817	18.8748	18.6548	18.5146	18.1315	18.9797	18.7182	18.5667	17.5961	17.4186	17.6888	17.5795	17.7934	17.65	17.4401	17.6789	17.3897	17.2459	17.5168	18.6727	18.7643	19.1444	18.9817	18.8748	18.6548	18.5146	18.1315	18.9797	18.7182	18.5667	17.5961	17.4186	17.6888	17.5795	17.7934	17.65	17.4401	17.6789	17.3897	17.2459	17.5168
A0A0J9YUI2	A0A0J9YUI2_MOUSE	Fndc4	Fibronectin type III domain containing 4 (Fragment)	1	1	0.0378192	0.0550501	0.270655	-0.128547	11.2168	10.3712	10.6089	10.7579	11.3991	10.9907	12.0612	11.9192	10.8174	10.6635	9.10283	11.7861	11.8723	11.3344	11.6513	11.6585	11.2937	11.415	11.4564	11.0533	12.2045	11.769	NaN	NaN	NaN	NaN	NaN	NaN	NaN	NaN	NaN	NaN	9.10283	11.7861	11.8723	11.3344	11.6513	11.6585	11.2937	11.415	11.4564	11.0533	12.2045	11.769
Q99JB2	STML2_MOUSE	Stoml2	Stomatin-like protein 2, mitochondrial	22	5	0.1326	-0.0567514	0.542666	-0.128576	17.3609	18.202	17.6872	17.5234	17.4331	17.8618	17.5829	17.2746	17.678	17.4492	17.6608	17.198	17.0849	17.459	16.9593	16.8853	17.1763	16.9799	17.0462	17.0778	16.9089	16.7432	17.3609	18.202	17.6872	17.5234	17.4331	17.8618	17.5829	17.2746	17.678	17.4492	17.6608	17.198	17.0849	17.459	16.9593	16.8853	17.1763	16.9799	17.0462	17.0778	16.9089	16.7432
Q3UID0	Q3UID0_MOUSE	Smarcc2	SWI/SNF related, matrix associated, actin dependent regulator of chromatin, subfamily c, member 2	34	1	1.16718	-0.159145	0.563058	-0.128579	15.7735	15.6499	15.5289	15.5052	15.7022	15.3778	15.2978	15.5644	15.6337	15.3849	15.5781	16.2529	16.2724	16.196	15.8879	16.3643	16.3608	15.9433	16.0746	15.8265	16.0462	16.1453	15.7735	15.6499	15.5289	15.5052	15.7022	15.3778	15.2978	15.5644	15.6337	15.3849	15.5781	16.2529	16.2724	16.196	15.8879	16.3643	16.3608	15.9433	16.0746	15.8265	16.0462	16.1453
Q5SV85	SYNRG_MOUSE	Synrg	Synergin gamma	33	0	0.219528	-0.0545329	0.635757	-0.128605	14.0109	14.232	14.1336	14.428	13.8117	14.0407	13.9868	14.1702	13.9582	14.1253	14.131	15.9274	16.4007	16.0315	16.2638	16.0291	15.7484	15.9719	16.0195	16.1302	16.0326	16.1087	14.0109	14.232	14.1336	14.428	13.8117	14.0407	13.9868	14.1702	13.9582	14.1253	14.131	15.9274	16.4007	16.0315	16.2638	16.0291	15.7484	15.9719	16.0195	16.1302	16.0326	16.1087
G3X928	G3X928_MOUSE	Sec23ip	SEC23-interacting protein	21	1	0.00354366	-0.000893084	1.06726	-0.12864	16.483	16.5274	16.7638	16.4493	16.3778	16.3375	16.5644	16.6292	16.6988	16.4703	16.416	16.0316	15.8982	16.1124	16.0411	16.1474	16.0173	15.916	15.7699	15.7722	16.0295	16.0003	16.483	16.5274	16.7638	16.4493	16.3778	16.3375	16.5644	16.6292	16.6988	16.4703	16.416	16.0316	15.8982	16.1124	16.0411	16.1474	16.0173	15.916	15.7699	15.7722	16.0295	16.0003
Q8BM47	PKHM3_MOUSE	Plekhm3	Pleckstrin homology domain-containing family M member 3	2	2	NaN	0	0.0622197	-0.128645	10.6739	11.1952	10.9257	12.4282	9.44775	10.9804	11.5688	10.8792	11.087	11.188	9.96113	13.0252	12.9739	13.1969	13.1022	11.428	10.2529	13.1746	11.2217	13.7627	13.4024	13.8851	NaN	NaN	NaN	NaN	NaN	NaN	NaN	NaN	NaN	NaN	NaN	13.0252	12.9739	13.1969	13.1022	11.428	10.2529	13.1746	11.2217	13.7627	13.4024	13.8851
Q9CX83	ARMX1_MOUSE	Armcx1	Armadillo repeat-containing X-linked protein 1	5	5	0.949414	-0.432134	0.182768	-0.128651	10.9913	10.633	11.7059	11.0621	11.1116	10.2298	11.0943	10.836	10.3499	10.3237	11.1783	14.0427	13.1449	13.5735	12.7012	13.3715	13.2635	13.0062	13.4123	13.9862	12.9991	12.7614	10.9913	NaN	NaN	NaN	NaN	NaN	NaN	NaN	10.3499	NaN	NaN	14.0427	13.1449	13.5735	12.7012	13.3715	13.2635	13.0062	13.4123	13.9862	12.9991	12.7614
Q9DC50	OCTC_MOUSE	Crot	Peroxisomal carnitine O-octanoyltransferase	31	31	1.30586	-0.312964	0.658851	-0.128679	18.9852	18.6887	18.8991	18.7875	18.2075	18.2764	18.3579	18.6269	18.2588	18.49	18.3939	14.5407	14.7364	14.5546	14.6436	14.4944	14.5363	14.3404	14.1455	14.7136	14.5714	14.4844	18.9852	18.6887	18.8991	18.7875	18.2075	18.2764	18.3579	18.6269	18.2588	18.49	18.3939	14.5407	14.7364	14.5546	14.6436	14.4944	14.5363	14.3404	14.1455	14.7136	14.5714	14.4844
Q8BL03	S2529_MOUSE	Slc25a29	Mitochondrial basic amino acids transporter	2	2	0.00802963	0.0150319	0.407085	-0.128709	12.683	10.2437	10.2925	10.0589	12.3334	11.6009	12.4105	10.9559	11.0028	9.8968	10.9571	13.9364	13.7642	13.6012	13.6893	13.4383	13.9961	13.4649	13.5855	13.5312	13.1575	13.6075	12.683	NaN	NaN	NaN	12.3334	NaN	12.4105	10.9559	NaN	NaN	NaN	13.9364	13.7642	13.6012	13.6893	13.4383	13.9961	13.4649	13.5855	13.5312	13.1575	13.6075
Q64726	ZA2G_MOUSE	Azgp1	Zinc-alpha-2-glycoprotein	9	9	0.443178	0.265495	0.0433993	-0.128754	15.7372	16.4417	16.555	16.1788	15.0692	16.2626	16.245	16.6497	15.7767	16.3069	16.3302	14.4122	10.5002	10.1202	13.2693	12.8655	12.9348	10.6897	13.3036	9.74574	13.9875	11.9668	15.7372	16.4417	16.555	16.1788	15.0692	16.2626	16.245	16.6497	15.7767	16.3069	16.3302	14.4122	NaN	NaN	13.2693	12.8655	12.9348	10.6897	13.3036	NaN	13.9875	11.9668
P28660	NCKP1_MOUSE	Nckap1	Nck-associated protein 1	50	0	0.984168	-0.205733	0.298596	-0.128786	16.2367	15.7628	15.7168	15.776	15.7253	15.4759	15.573	15.5827	15.9264	15.5864	15.6825	18.4344	18.5647	17.9375	18.3514	18.5217	17.8265	18.4349	17.8507	18.1508	18.5585	18.5775	16.2367	15.7628	15.7168	15.776	15.7253	15.4759	15.573	15.5827	15.9264	15.5864	15.6825	18.4344	18.5647	17.9375	18.3514	18.5217	17.8265	18.4349	17.8507	18.1508	18.5585	18.5775
O35350	CAN1_MOUSE	Capn1	Calpain-1 catalytic subunit	26	0	0.800483	-0.253393	0.30047	-0.128884	16.5008	15.7996	16.3451	16	15.8995	15.5402	15.8893	16.2564	15.712	15.7609	15.9749	15.9176	15.2733	16.0738	15.4419	15.715	15.8753	15.1766	15.7036	15.735	15.2518	15.5903	16.5008	15.7996	16.3451	16	15.8995	15.5402	15.8893	16.2564	15.712	15.7609	15.9749	15.9176	15.2733	16.0738	15.4419	15.715	15.8753	15.1766	15.7036	15.735	15.2518	15.5903
A0A6Q6Q7B9;Q790S0;Q8K4W8	A0A6Q6Q7B9_MOUSE;Q790S0_MOUSE;Q8K4W8_MOUSE	Clcn3	Chloride channel protein	11	0	0.5935	-0.199323	0.445979	-0.129068	13.0833	13.3673	13.1424	13.6054	13.318	13.0315	13.0742	12.7479	12.8376	13.5743	13.3584	14.7416	14.8927	14.8087	14.4938	14.9659	14.3465	14.9762	14.8651	14.4299	14.5706	14.7207	13.0833	13.3673	13.1424	13.6054	13.318	13.0315	13.0742	12.7479	12.8376	13.5743	13.3584	14.7416	14.8927	14.8087	14.4938	14.9659	14.3465	14.9762	14.8651	14.4299	14.5706	14.7207
Q8BWW4	LARP4_MOUSE	Larp4	La-related protein 4	20	0	0.319784	0.199702	1.06047	-0.129125	15.3566	15.9973	15.9485	16.4585	16.3321	16.229	16.5449	15.4988	16.8362	16.21	15.9908	13.376	13.1915	13.4594	13.5346	13.5368	13.3083	13.172	13.3633	13.2244	13.3388	13.3367	15.3566	15.9973	15.9485	16.4585	16.3321	16.229	16.5449	15.4988	16.8362	16.21	15.9908	13.376	13.1915	13.4594	13.5346	13.5368	13.3083	13.172	13.3633	13.2244	13.3388	13.3367
P14206	RSSA_MOUSE	Rpsa	Small ribosomal subunit protein uS2	15	5	0.669858	0.319994	0.537193	-0.129281	18.943	19.1918	18.9942	19.081	20.2679	19.7337	19.8989	19.533	19.6966	19.4217	19.4096	18.0435	18.1656	18.6364	18.4027	18.3856	18.4467	18.1088	18.2365	18.153	18.0013	18.2387	18.943	19.1918	18.9942	19.081	20.2679	19.7337	19.8989	19.533	19.6966	19.4217	19.4096	18.0435	18.1656	18.6364	18.4027	18.3856	18.4467	18.1088	18.2365	18.153	18.0013	18.2387
Q5PRF0	HTR5A_MOUSE	Heatr5a	HEAT repeat-containing protein 5A	5	5	0.870576	-0.191622	0.165163	-0.129289	13.9744	14.1511	14.18	14.2007	13.6071	14.0717	13.678	13.7971	13.824	13.8404	13.7749	11.9914	11.5612	11.8264	12.3256	11.83	12.4679	11.2954	11.6525	11.772	10.9411	12.5369	13.9744	14.1511	14.18	14.2007	13.6071	14.0717	13.678	13.7971	13.824	13.8404	13.7749	11.9914	11.5612	11.8264	12.3256	11.83	12.4679	11.2954	11.6525	11.772	NaN	12.5369
Q9EQI8	RM46_MOUSE	Mrpl46	Large ribosomal subunit protein mL46	8	8	0.48387	0.210915	0.642514	-0.129433	14.5774	15.7101	15.669	15.2075	15.4245	15.3648	15.7812	15.4978	15.2796	15.6057	15.6427	14.5802	14.2122	14.5491	14.4967	14.4474	14.1346	14.3073	14.3014	14.6629	14.2305	14.3293	14.5774	15.7101	15.669	15.2075	15.4245	15.3648	15.7812	15.4978	15.2796	15.6057	15.6427	14.5802	14.2122	14.5491	14.4967	14.4474	14.1346	14.3073	14.3014	14.6629	14.2305	14.3293
B1ASZ3	B1ASZ3_MOUSE	Gk	glycerol kinase	1	1	0.879215	0.608755	0.0627831	-0.12945	16.2873	14.9291	16.1105	14.666	16.71	16.2584	16.3307	16.1357	16.3174	16.46	16.5938	10.8435	14.3172	9.38616	10.8898	11.3026	11.1638	11.0114	11.3572	11.289	10.8459	11.6432	16.2873	14.9291	16.1105	14.666	16.71	16.2584	16.3307	16.1357	16.3174	16.46	16.5938	NaN	14.3172	NaN	NaN	NaN	NaN	NaN	NaN	NaN	NaN	NaN
Q80XG9	LRRT4_MOUSE	Lrrtm4	Leucine-rich repeat transmembrane neuronal protein 4	9	0	NaN	0	0.115827	-0.129496	11.9247	10.7953	10.8869	10.6215	10.8773	10.991	10.5245	10.4231	10.4889	11.0643	11.0049	14.9039	14.9007	14.0099	14.7539	15.1241	13.2091	15.1192	14.0538	14.5707	15.4094	15.2919	NaN	NaN	NaN	NaN	NaN	NaN	NaN	NaN	NaN	NaN	NaN	14.9039	14.9007	14.0099	14.7539	15.1241	13.2091	15.1192	14.0538	14.5707	15.4094	15.2919
Z4YL55	Z4YL55_MOUSE	Cdan1	Codanin 1	1	0	0.231051	0.243691	0.140394	-0.12968	10.864	10.4059	10.6213	11.0139	11.8441	11.6022	11.337	12.2086	11.5705	10.4856	9.95723	10.2665	11.0946	10.7058	11.2768	10.5671	11.2936	10.1576	9.88251	10.2236	11.6568	10.7007	NaN	NaN	10.6213	11.0139	11.8441	NaN	NaN	12.2086	NaN	NaN	NaN	NaN	NaN	NaN	NaN	10.5671	11.2936	NaN	9.88251	NaN	NaN	NaN
D3Z3N4;D3YWT1	D3YWT1_MOUSE;D3Z3N4_MOUSE	Hnrnph3	Heterogeneous nuclear ribonucleoprotein H3	9	0	0.179233	0.0710857	0.499843	-0.129867	15.0576	14.939	14.7332	14.6257	14.6483	14.9756	15.0044	14.2721	15.1076	15.0112	14.8601	16.5361	16.7021	16.9893	16.8825	16.8731	17.0233	16.5898	16.829	16.4924	16.4462	16.6198	15.0576	14.939	14.7332	14.6257	14.6483	14.9756	15.0044	14.2721	15.1076	15.0112	14.8601	16.5361	16.7021	16.9893	16.8825	16.8731	17.0233	16.5898	16.829	16.4924	16.4462	16.6198
A0A087WPH7	A0A087WPH7_MOUSE	Psmc3	Proteasome (prosome, macropain) 26S subunit, ATPase 3 (Fragment)	18	1	0.921636	0.277696	1.5202	-0.129885	16.9157	17.8175	17.5217	17.3615	17.7766	17.6672	17.8741	17.6396	17.7083	17.9941	17.6543	17.358	17.3801	17.2866	17.3496	17.3005	17.3061	17.3584	17.0995	17.121	17.2071	17.1385	16.9157	17.8175	17.5217	17.3615	17.7766	17.6672	17.8741	17.6396	17.7083	17.9941	17.6543	17.358	17.3801	17.2866	17.3496	17.3005	17.3061	17.3584	17.0995	17.121	17.2071	17.1385
E9PW06;E9Q171	E9PW06_MOUSE;E9Q171_MOUSE	Nfasc	Neurofascin	1	0	NaN	0	0.051056	-0.129909	9.84192	10.072	10.2532	11.0167	11.0913	10.2389	10.6402	10.5103	10.8116	11.6242	10.6818	14.4694	10.5722	14.1539	13.3871	14.1477	12.3156	12.7298	15.4663	13.9621	13.3893	11.4337	NaN	NaN	NaN	NaN	NaN	NaN	NaN	NaN	NaN	NaN	NaN	14.4694	NaN	14.1539	13.3871	14.1477	12.3156	12.7298	15.4663	13.9621	13.3893	11.4337
Q923Z0	GPC5B_MOUSE	Gprc5b	G-protein coupled receptor family C group 5 member B	5	0	NaN	0	0.224273	-0.129924	11.386	10.9968	10.1621	11.8474	11.4352	10.5667	10.5307	10.6615	11.7989	10.6036	10.9089	15.3639	14.8607	15.6891	15.5651	15.8459	15.7776	15.1015	15.7909	15.3702	15.199	14.7709	NaN	NaN	NaN	NaN	NaN	NaN	NaN	NaN	NaN	NaN	NaN	15.3639	14.8607	15.6891	15.5651	15.8459	15.7776	15.1015	15.7909	15.3702	15.199	14.7709
A0A1W2P879	A0A1W2P879_MOUSE	Palm	Paralemmin-1 (Fragment)	1	1	NaN	0	0.118487	-0.13	10.3059	10.5332	9.49611	10.7479	10.3224	10.8863	10.9148	10.4338	11.5435	10.4534	11.6433	15.6035	15.6106	13.8669	15.62	16.1255	15.0378	14.5652	15.4181	15.1677	15.1568	16.0661	NaN	NaN	NaN	NaN	NaN	NaN	NaN	NaN	NaN	NaN	NaN	15.6035	15.6106	13.8669	15.62	16.1255	15.0378	14.5652	15.4181	15.1677	15.1568	16.0661
O88998	NOE1_MOUSE	Olfm1	Noelin	7	0	NaN	0	0.108222	-0.130017	9.94565	10.1706	10.5735	10.7403	11.4789	10.4039	11.7122	11.6832	11.9844	11.9121	12.4536	18.0405	18.6388	17.0067	18.1942	17.8886	16.6425	18.4878	16.9699	17.8093	18.6192	18.4137	NaN	NaN	NaN	NaN	NaN	NaN	NaN	NaN	NaN	NaN	NaN	18.0405	18.6388	17.0067	18.1942	17.8886	16.6425	18.4878	16.9699	17.8093	18.6192	18.4137
P19001	K1C19_MOUSE	Krt19	Keratin, type I cytoskeletal 19	27	0	0.512252	-0.74274	NaN	0	19.4452	16.1916	15.81	15.1408	17.0147	15.4656	16.1255	16.0271	15.9438	15.9233	16.3811	12.0197	9.49907	10.0184	11.0738	10.3511	11.1954	9.05416	11.0027	10.3778	11.2416	11.6998	19.4452	16.1916	15.81	15.1408	17.0147	15.4656	16.1255	16.0271	15.9438	15.9233	16.3811	NaN	NaN	NaN	NaN	NaN	NaN	NaN	NaN	NaN	NaN	NaN
P09242	PPBT_MOUSE	Alpl	Alkaline phosphatase, tissue-nonspecific isozyme	8	3	0.0647858	-0.0818693	0.589794	-0.130083	13.9409	14.3503	14.4509	13.6002	14.0535	14.1588	14.2856	12.1139	14.8433	14.5067	14.0755	14.2668	14.659	14.1695	14.2922	14.4602	14.258	14.1153	14.4545	14.3614	13.9981	14.2493	13.9409	14.3503	14.4509	13.6002	14.0535	14.1588	14.2856	12.1139	14.8433	14.5067	14.0755	14.2668	14.659	14.1695	14.2922	14.4602	14.258	14.1153	14.4545	14.3614	13.9981	14.2493
Q9WUA5	EPM2A_MOUSE	Epm2a	Laforin	2	2	0.0996307	0.242609	0.117142	-0.130419	13.1539	11.8849	12.5449	12.032	13.0201	9.332	11.9988	15.0297	13.5396	13.1768	13.5418	14.1986	12.8617	13.8193	12.6105	13.6713	13.4538	12.7965	13.6929	13.9231	13.8424	12.1024	13.1539	11.8849	12.5449	NaN	13.0201	NaN	11.9988	15.0297	13.5396	13.1768	13.5418	14.1986	12.8617	13.8193	12.6105	13.6713	13.4538	12.7965	13.6929	13.9231	13.8424	12.1024
A0A0R4J1H2	A0A0R4J1H2_MOUSE	Glyctk	Glycerate kinase	15	2	0.471034	0.113241	0.29923	-0.130702	17.1717	17.39	17.3831	17.5033	17.7444	17.3997	17.3255	17.6218	17.5871	17.6004	17.7759	12.8611	12.7136	11.9453	12.1877	12.6468	11.9965	12.1544	12.525	12.5612	12.4907	12.3134	17.1717	17.39	17.3831	17.5033	17.7444	17.3997	17.3255	17.6218	17.5871	17.6004	17.7759	12.8611	12.7136	11.9453	12.1877	12.6468	11.9965	12.1544	12.525	12.5612	12.4907	12.3134
Q6PFD5	DLGP3_MOUSE	Dlgap3	Disks large-associated protein 3	31	0	NaN	0	0.109078	-0.130799	10.133	10.872	11.5608	11.4502	12.134	11.1676	11.1039	8.96264	10.7031	10.7639	9.91572	15.9777	16.851	15.1511	16.6372	16.3196	14.7324	16.5499	15.5098	16.1565	16.8835	16.5071	NaN	NaN	NaN	NaN	NaN	NaN	NaN	NaN	NaN	NaN	NaN	15.9777	16.851	15.1511	16.6372	16.3196	14.7324	16.5499	15.5098	16.1565	16.8835	16.5071
E0CZ01	E0CZ01_MOUSE	Vwa5b2	von Willebrand factor A domain containing 5B2	3	2	NaN	0	0.201607	-0.13098	11.2363	10.5824	10.9329	10.6017	10.817	11.3946	9.90202	11.68	10.0913	10.6348	10.0652	12.4279	13.1361	12.584	12.6035	12.5937	13.0429	12.8037	11.5628	12.4846	12.4751	12.8592	NaN	NaN	NaN	NaN	NaN	NaN	NaN	NaN	NaN	NaN	NaN	12.4279	13.1361	12.584	12.6035	12.5937	13.0429	12.8037	11.5628	12.4846	12.4751	12.8592
P83870	PHF5A_MOUSE	Phf5a	PHD finger-like domain-containing protein 5A	5	5	0.826147	-0.418617	0.468182	-0.130983	15.5407	14.0457	14.1713	14.5042	15.2122	14.2739	14.2516	14.3475	14.3081	14.2866	14.1896	14.5934	14.393	14.6401	14.3267	14.8568	14.6455	14.5065	14.2332	14.0934	14.5187	14.5889	15.5407	14.0457	14.1713	14.5042	15.2122	14.2739	14.2516	14.3475	14.3081	14.2866	14.1896	14.5934	14.393	14.6401	14.3267	14.8568	14.6455	14.5065	14.2332	14.0934	14.5187	14.5889
Q9CR27	WASC3_MOUSE	Washc3	WASH complex subunit 3	5	0	0.110908	0.0372448	0.382566	-0.131243	13.2724	13.5926	13.726	13.3918	13.4489	13.1839	13.7427	13.6963	13.6163	13.287	13.6154	13.6136	13.2918	13.9149	14.0931	13.9263	13.703	13.3516	13.6413	13.5167	13.7073	13.9004	13.2724	13.5926	13.726	13.3918	13.4489	13.1839	13.7427	13.6963	13.6163	13.287	13.6154	13.6136	13.2918	13.9149	14.0931	13.9263	13.703	13.3516	13.6413	13.5167	13.7073	13.9004
Q9CPY4;O35207	CDKA1_MOUSE;CDKA2_MOUSE	Cdk2ap1;Cdk2ap2	Cyclin-dependent kinase 2-associated protein 1	1	0	0.319853	-0.499175	0.063201	-0.131243	13.1352	10.4635	12.8553	13.7728	12.4323	13.0033	13.0426	10.7432	12.616	11.1421	11.6486	12.5098	11.984	11.0689	10.3489	12.5261	10.8775	10.0407	12.8258	12.5829	9.97963	13.0311	13.1352	NaN	12.8553	13.7728	12.4323	13.0033	13.0426	NaN	12.616	NaN	11.6486	12.5098	NaN	11.0689	NaN	12.5261	NaN	NaN	12.8258	12.5829	NaN	13.0311
O54865	GCYB1_MOUSE	Gucy1b1	Guanylate cyclase soluble subunit beta-1	18	2	0.592179	-0.264079	0.34249	-0.131491	14.7919	13.4941	14.3688	14.0367	14.0387	13.7338	13.5669	14.2129	13.9172	13.8595	14.0015	15.9526	16.1994	15.6325	16.3151	16.046	15.3517	16.0288	15.8269	15.9474	16.1522	16.0787	14.7919	13.4941	14.3688	14.0367	14.0387	13.7338	13.5669	14.2129	13.9172	13.8595	14.0015	15.9526	16.1994	15.6325	16.3151	16.046	15.3517	16.0288	15.8269	15.9474	16.1522	16.0787
Q810U4	NRCAM_MOUSE	Nrcam	Neuronal cell adhesion molecule	44	2	NaN	0	0.39632	-0.131579	10.2709	11.0805	10.6451	10.109	11.0043	11.1548	10.9543	11.3921	11.4594	10.5617	11.5195	18.0001	18.2391	17.7549	17.9623	18.0082	17.6465	18.0673	17.5997	17.5777	17.9995	18.2774	NaN	NaN	NaN	NaN	NaN	NaN	NaN	NaN	NaN	NaN	NaN	18.0001	18.2391	17.7549	17.9623	18.0082	17.6465	18.0673	17.5997	17.5777	17.9995	18.2774
A0A571BG95	A0A571BG95_MOUSE	Abr	Active breakpoint cluster region-related protein	30	2	0.653979	-0.611534	0.374445	-0.131778	14.3315	12.4836	13.8531	12.6094	13.2767	12.356	11.5766	13.1544	12.6365	13.806	12.6665	17.7551	18.1689	17.5491	17.969	17.9669	17.3215	18.0773	17.529	17.8296	17.8291	17.9136	14.3315	12.4836	13.8531	12.6094	13.2767	12.356	11.5766	13.1544	12.6365	13.806	12.6665	17.7551	18.1689	17.5491	17.969	17.9669	17.3215	18.0773	17.529	17.8296	17.8291	17.9136
B2RUC1	B2RUC1_MOUSE	Tpd52l1	Tpd52l1 protein	6	1	0.589661	-0.306278	0.234983	-0.13182	14.9759	13.8374	13.9442	14.2488	13.3633	13.5586	13.5804	13.7504	13.8415	13.8684	14.0065	15.1117	16.0829	15.402	16.0781	15.2125	15.0532	15.7609	15.1777	15.583	15.7176	15.3811	14.9759	13.8374	13.9442	14.2488	13.3633	13.5586	13.5804	13.7504	13.8415	13.8684	14.0065	15.1117	16.0829	15.402	16.0781	15.2125	15.0532	15.7609	15.1777	15.583	15.7176	15.3811
A2RT62	FXL16_MOUSE	Fbxl16	F-box/LRR-repeat protein 16	10	0	1.45662	-1.1616	0.10934	-0.131939	11.0057	10.9882	12.3732	12.8545	11.474	10.7559	11.4941	10.5158	11.1415	9.56213	9.99577	16.9359	17.8794	16.2591	17.2986	16.5436	15.6449	17.3024	15.978	17.1687	17.6305	17.3839	NaN	NaN	NaN	12.8545	NaN	NaN	NaN	NaN	NaN	NaN	NaN	16.9359	17.8794	16.2591	17.2986	16.5436	15.6449	17.3024	15.978	17.1687	17.6305	17.3839
Q9Z0U1	ZO2_MOUSE	Tjp2	Tight junction protein 2	48	0	0.0710316	0.0192609	0.351181	-0.132078	15.5286	15.7514	15.7152	15.7135	16.0171	15.6747	15.7355	15.6373	16.0467	15.8144	15.6779	16.328	16.2252	16.4981	16.3512	16.3904	16.7083	16.0503	16.5934	16.2376	15.9141	15.8552	15.5286	15.7514	15.7152	15.7135	16.0171	15.6747	15.7355	15.6373	16.0467	15.8144	15.6779	16.328	16.2252	16.4981	16.3512	16.3904	16.7083	16.0503	16.5934	16.2376	15.9141	15.8552
Q7TMC8	FCSK_MOUSE	Fcsk	L-fucose kinase	10	8	1.00985	-0.207012	0.30478	-0.132089	14.4296	14.5955	14.5837	14.3092	14.3	14.1077	14.3391	14.5781	13.9591	14.2687	14.1667	14.709	14.9391	14.0863	14.2609	14.6936	14.0807	14.6517	14.1571	14.277	14.6881	14.5794	14.4296	14.5955	14.5837	14.3092	14.3	14.1077	14.3391	14.5781	13.9591	14.2687	14.1667	14.709	14.9391	14.0863	14.2609	14.6936	14.0807	14.6517	14.1571	14.277	14.6881	14.5794
Q8BSD5	SHE_MOUSE	She	SH2 domain-containing adapter protein E	1	1	0.583498	0.383903	0.110496	-0.132151	11.1285	12.231	11.6889	10.6134	11.2279	12.0588	11.2095	12.3377	12.0189	11.6497	11.2964	9.55884	11.0696	10.1529	11.8921	11.3281	11.1765	10.6586	11.3623	9.90129	10.3254	10.5848	11.1285	12.231	11.6889	NaN	11.2279	12.0588	11.2095	12.3377	12.0189	11.6497	11.2964	NaN	NaN	NaN	11.8921	NaN	NaN	NaN	NaN	NaN	NaN	NaN
B8JJ89	B8JJ89_MOUSE	Acin1	Apoptotic chromatin condensation inducer 1 (Fragment)	8	0	0.123761	-0.0395763	0.216977	-0.132203	15.8787	15.9451	15.9007	16.1806	16.0978	16.0388	16.1632	16.0516	16.1306	15.514	15.8676	15.4188	14.1859	15.3751	14.9253	15.3742	15.2105	14.7384	15.3261	14.7625	14.6171	14.8874	15.8787	15.9451	15.9007	16.1806	16.0978	16.0388	16.1632	16.0516	16.1306	15.514	15.8676	15.4188	14.1859	15.3751	14.9253	15.3742	15.2105	14.7384	15.3261	14.7625	14.6171	14.8874
Q69ZH9	RHG23_MOUSE	Arhgap23	Rho GTPase-activating protein 23	25	0	0.29738	0.218317	0.517231	-0.132226	12.9347	12.9804	12.5734	12.076	12.0565	13.7559	12.3486	12.1779	12.5101	12.9867	12.676	15.586	15.7242	15.3452	15.6684	15.2293	15.1532	15.4721	15.3502	15.1723	15.6273	15.4953	12.9347	12.9804	12.5734	12.076	12.0565	13.7559	12.3486	12.1779	12.5101	12.9867	12.676	15.586	15.7242	15.3452	15.6684	15.2293	15.1532	15.4721	15.3502	15.1723	15.6273	15.4953
Q5SYD0	MYO1D_MOUSE	Myo1d	Unconventional myosin-Id	53	51	1.61764	-0.570802	0.210785	-0.132324	16.6424	15.5171	15.5946	15.3814	15.6899	14.9736	15.2183	15.2833	15.2281	15.324	15.1384	17.8805	17.796	18.3217	17.9409	17.6569	18.3002	17.535	18.2802	18.1532	17.2873	17.1654	16.6424	15.5171	15.5946	15.3814	15.6899	14.9736	15.2183	15.2833	15.2281	15.324	15.1384	17.8805	17.796	18.3217	17.9409	17.6569	18.3002	17.535	18.2802	18.1532	17.2873	17.1654
Q9JHG6	RCAN1_MOUSE	Rcan1	Calcipressin-1	8	6	0.0271049	0.0500487	0.198677	-0.132534	12.1513	12.2827	13.1788	11.9606	12.3283	13.0371	9.74735	13.0645	12.3067	13.2584	13.1684	15.9863	16.3564	15.2364	15.9651	15.2141	14.9799	15.9055	15.3703	15.6115	15.9737	15.8739	12.1513	12.2827	13.1788	11.9606	12.3283	13.0371	NaN	13.0645	12.3067	13.2584	13.1684	15.9863	16.3564	15.2364	15.9651	15.2141	14.9799	15.9055	15.3703	15.6115	15.9737	15.8739
O54991	CNTP1_MOUSE	Cntnap1	Contactin-associated protein 1	33	33	NaN	0	0.51772	-0.132564	10.837	11.6851	10.6804	11.2714	11.8503	10.5678	11.2869	12.6511	11.3649	9.98147	11.3517	18.1217	18.208	18.245	18.1305	18.1176	18.3254	17.8708	18.3565	18.0822	17.7932	17.7639	NaN	NaN	NaN	NaN	NaN	NaN	NaN	NaN	NaN	NaN	NaN	18.1217	18.208	18.245	18.1305	18.1176	18.3254	17.8708	18.3565	18.0822	17.7932	17.7639
Q9R257	HEBP1_MOUSE	Hebp1	Heme-binding protein 1	13	1	1.27463	0.441377	0.13884	-0.132584	16.3573	17.3696	16.9053	17.0461	16.9021	17.2621	17.1914	17.6367	16.9273	17.4119	17.7153	15.6605	16.5207	15.3602	16.4075	15.8485	14.673	16.2866	15.366	15.9213	16.4138	16.3005	16.3573	17.3696	16.9053	17.0461	16.9021	17.2621	17.1914	17.6367	16.9273	17.4119	17.7153	15.6605	16.5207	15.3602	16.4075	15.8485	14.673	16.2866	15.366	15.9213	16.4138	16.3005
Q9D168	INT12_MOUSE	Ints12	Integrator complex subunit 12	7	7	3.13417	-0.601088	0.588806	-0.132657	14.434	14.5011	14.553	14.1605	14.5058	13.9163	13.9844	13.4631	14.072	13.6616	13.8816	13.4956	13.5888	13.2961	13.1345	13.5385	13.3997	13.3685	12.9887	13.2548	13.4678	13.1887	14.434	14.5011	14.553	14.1605	14.5058	13.9163	13.9844	13.4631	14.072	13.6616	13.8816	13.4956	13.5888	13.2961	13.1345	13.5385	13.3997	13.3685	12.9887	13.2548	13.4678	13.1887
Q9Z2E9	BSCL2_MOUSE	Bscl2	Seipin	1	0	0.791741	0.942022	0.586052	0.28727	11.5313	9.29289	12.4014	10.3717	11.4246	11.2937	12.4358	10.9758	11.4699	13.2495	12.2539	13.3766	13.3961	12.5309	13.7456	13.256	13.1859	13.6576	13.5921	14.0772	13.6356	13.1412	NaN	NaN	12.4014	NaN	11.4246	11.2937	12.4358	NaN	11.4699	13.2495	12.2539	13.3766	13.3961	12.5309	13.7456	13.256	13.1859	13.6576	13.5921	14.0772	13.6356	13.1412
P20060	HEXB_MOUSE	Hexb	Beta-hexosaminidase subunit beta	19	0	0.133611	-0.111538	0.322651	-0.132792	17.4523	15.7794	16.4538	16.176	16.9483	16.3518	16.0925	17.0094	16.8201	16.4321	15.9967	17.676	18.1114	17.5165	17.9337	17.6173	17.1791	17.6842	17.4082	17.5819	18.1068	17.8689	17.4523	15.7794	16.4538	16.176	16.9483	16.3518	16.0925	17.0094	16.8201	16.4321	15.9967	17.676	18.1114	17.5165	17.9337	17.6173	17.1791	17.6842	17.4082	17.5819	18.1068	17.8689
Q9ESW8	PGPI_MOUSE	Pgpep1	Pyroglutamyl-peptidase 1	3	1	1.6251	0.826426	0.134685	0.233964	12.2536	13.7221	13.4599	12.9856	13.3973	13.4228	13.9746	14.677	14.1919	14.0307	13.6439	10.3591	12.1027	13.3465	13.2242	12.8207	12.8326	12.8412	13.6691	10.7335	12.5791	12.9721	12.2536	13.7221	13.4599	12.9856	13.3973	13.4228	13.9746	14.677	14.1919	14.0307	13.6439	NaN	12.1027	13.3465	13.2242	12.8207	12.8326	12.8412	13.6691	NaN	12.5791	12.9721
B2RUR8	OTU7B_MOUSE	Otud7b	OTU domain-containing protein 7B	14	8	2.26569	-0.273515	0.392768	-0.132975	13.3625	13.4911	13.4117	13.6528	13.2116	13.0038	13.1768	13.1494	13.1798	13.1549	13.2498	14.6883	14.4468	14.9663	14.5896	14.6136	15.0092	14.5841	14.549	14.5736	14.2502	14.2016	13.3625	13.4911	13.4117	13.6528	13.2116	13.0038	13.1768	13.1494	13.1798	13.1549	13.2498	14.6883	14.4468	14.9663	14.5896	14.6136	15.0092	14.5841	14.549	14.5736	14.2502	14.2016
Q7TPS5	C2CD5_MOUSE	C2cd5	C2 domain-containing protein 5	2	0	0.817877	-0.686702	0.213833	-0.13306	12.1932	10.0904	11.7313	11.7717	11.2362	11.047	9.69017	10.2572	11.4961	10.744	11.0727	12.316	12.9598	12.1441	13.0527	12.5303	11.8963	12.3716	12.7773	12.702	12.0572	13.0008	12.1932	NaN	11.7313	NaN	NaN	NaN	NaN	NaN	NaN	NaN	NaN	12.316	12.9598	12.1441	13.0527	12.5303	11.8963	12.3716	12.7773	12.702	12.0572	13.0008
A0A2I3BQI5	A0A2I3BQI5_MOUSE	Tmem184b	Transmembrane protein 184b	1	1	NaN	0	0.184864	-0.133166	12.3586	10.964	12.0206	9.99442	10.8634	11.151	11.4209	10.9384	10.4466	12.0233	10.1464	13.126	13.8656	13.8634	13.8055	13.1066	13.6462	13.3853	13.8764	13.6546	12.3988	13.5602	NaN	NaN	NaN	NaN	NaN	NaN	NaN	NaN	NaN	NaN	NaN	13.126	13.8656	13.8634	13.8055	13.1066	13.6462	13.3853	13.8764	13.6546	12.3988	13.5602
Q9D6S7	RRFM_MOUSE	Mrrf	Ribosome-recycling factor, mitochondrial	8	8	0.134121	-0.0553934	0.234982	-0.133277	15.4537	15.5194	15.6801	15.6702	14.9261	15.0349	15.5052	15.6131	15.562	15.3845	15.2675	15.7195	14.901	16.2358	15.614	15.7897	15.8178	15.2692	15.9116	15.4212	15.2169	15.4758	15.4537	15.5194	15.6801	15.6702	14.9261	15.0349	15.5052	15.6131	15.562	15.3845	15.2675	15.7195	14.901	16.2358	15.614	15.7897	15.8178	15.2692	15.9116	15.4212	15.2169	15.4758
P97742	CPT1A_MOUSE	Cpt1a	Carnitine O-palmitoyltransferase 1, liver isoform	32	0	0.0437349	-0.0141811	0.430971	-0.133325	18.6322	18.4472	18.8223	18.2881	18.2473	18.3477	18.3449	18.5558	18.4036	18.6862	18.5011	15.7553	15.6161	16.1167	15.6539	15.9721	16.1094	15.5957	15.8432	15.6486	15.4838	15.4563	18.6322	18.4472	18.8223	18.2881	18.2473	18.3477	18.3449	18.5558	18.4036	18.6862	18.5011	15.7553	15.6161	16.1167	15.6539	15.9721	16.1094	15.5957	15.8432	15.6486	15.4838	15.4563
Q8CIL4	FSAF1_MOUSE	Fsaf1	40S small subunit processome assembly factor 1	3	3	0.151585	-0.17906	0.162183	-0.133616	11.9998	13.7281	14.0547	13.7409	13.4274	13.5958	13.6797	12.4856	14.2171	12.6044	12.6842	10.6508	11.3966	10.7247	11.5215	10.7637	11.8379	11.129	10.6743	10.7863	9.96325	10.8764	11.9998	13.7281	14.0547	13.7409	13.4274	13.5958	13.6797	12.4856	14.2171	12.6044	12.6842	NaN	NaN	NaN	11.5215	10.7637	11.8379	NaN	NaN	NaN	NaN	NaN
Q3UYG8	MACD2_MOUSE	Macrod2	ADP-ribose glycohydrolase MACROD2	8	2	NaN	0	0.529663	-0.133623	12.0166	10.5905	11.3556	9.50911	11.0343	10.143	10.2097	10.8375	11.2698	11.9694	11.5441	14.5886	15.0595	14.5837	14.8103	14.5083	14.4241	14.8602	14.3695	14.574	14.6453	14.5857	NaN	NaN	NaN	NaN	NaN	NaN	NaN	NaN	NaN	NaN	NaN	14.5886	15.0595	14.5837	14.8103	14.5083	14.4241	14.8602	14.3695	14.574	14.6453	14.5857
Q8R016	BLMH_MOUSE	Blmh	Bleomycin hydrolase	16	4	0.181643	0.0691419	0.769098	-0.13369	16.5697	16.7899	16.6699	16.5442	16.0464	16.2372	16.4418	16.7934	16.7978	16.6192	16.6697	17.0897	17.2412	17.2055	17.2865	17.3974	17.143	17.0176	17.4056	16.9538	16.9656	17.1768	16.5697	16.7899	16.6699	16.5442	16.0464	16.2372	16.4418	16.7934	16.7978	16.6192	16.6697	17.0897	17.2412	17.2055	17.2865	17.3974	17.143	17.0176	17.4056	16.9538	16.9656	17.1768
Q61037	TSC2_MOUSE	Tsc2	Tuberin	23	0	0.974368	0.320002	1.33597	0.246378	12.602	13.3682	13.4336	13.3949	12.6773	13.3624	13.4821	13.6373	13.2875	13.4043	13.3177	14.9658	14.8838	14.8319	15.2836	15.0226	14.9028	15.2763	15.4051	15.3468	15.2631	15.2694	12.602	13.3682	13.4336	13.3949	12.6773	13.3624	13.4821	13.6373	13.2875	13.4043	13.3177	14.9658	14.8838	14.8319	15.2836	15.0226	14.9028	15.2763	15.4051	15.3468	15.2631	15.2694
Q9CXJ4	MITOS_MOUSE	Abcb8	Mitochondrial potassium channel ATP-binding subunit	16	10	0.306069	0.110822	0.708082	-0.133776	15.2209	15.1239	14.9065	14.9788	14.7963	15.0882	15.3526	15.5445	14.6616	15.1134	14.9364	15.8186	16.272	15.8705	16.0987	15.7759	15.763	15.7895	15.8537	16.0205	15.7797	15.7937	15.2209	15.1239	14.9065	14.9788	14.7963	15.0882	15.3526	15.5445	14.6616	15.1134	14.9364	15.8186	16.272	15.8705	16.0987	15.7759	15.763	15.7895	15.8537	16.0205	15.7797	15.7937
P97310	MCM2_MOUSE	Mcm2	DNA replication licensing factor MCM2	11	11	0.0771245	-0.127756	0.133387	-0.134	13.2056	11.8419	13.8915	14.4162	12.8012	13.1897	13.1717	12.5253	14.9383	12.786	12.0102	10.5846	10.1632	11.8363	11.5943	11.4218	11.5862	10.7721	11.4633	10.9224	11.1528	10.0195	13.2056	11.8419	13.8915	14.4162	12.8012	13.1897	13.1717	12.5253	14.9383	12.786	12.0102	10.5846	NaN	NaN	11.5943	11.4218	11.5862	NaN	11.4633	NaN	NaN	10.0195
A6H644	A6H644_MOUSE	Ppp1r12b	Protein phosphatase 1 regulatory subunit	28	1	0.730203	-0.417801	1.15785	-0.134127	14.9529	13.7665	13.9549	13.7452	13.0965	13.6896	13.5253	13.7524	13.148	13.2423	13.555	15.376	15.2018	15.1304	15.248	15.4287	15.0793	15.2146	15.2093	14.9866	15.1525	15.2148	14.9529	13.7665	13.9549	13.7452	13.0965	13.6896	13.5253	13.7524	13.148	13.2423	13.555	15.376	15.2018	15.1304	15.248	15.4287	15.0793	15.2146	15.2093	14.9866	15.1525	15.2148
Q99M31	HSP7E_MOUSE	Hspa14	Heat shock 70 kDa protein 14	11	11	0.217888	-0.0849675	0.703071	-0.134166	14.4961	14.8793	15.0777	15.1953	14.4486	14.5328	14.8888	14.6207	14.9972	14.6016	14.7656	13.3783	13.6466	13.5842	13.718	13.8023	13.5378	13.5618	13.4567	13.7382	13.2885	13.3673	14.4961	14.8793	15.0777	15.1953	14.4486	14.5328	14.8888	14.6207	14.9972	14.6016	14.7656	13.3783	13.6466	13.5842	13.718	13.8023	13.5378	13.5618	13.4567	13.7382	13.2885	13.3673
Q62159	RHOC_MOUSE	Rhoc	Rho-related GTP-binding protein RhoC	10	2	1.38454	0.820591	1.01844	-0.248094	16.0466	16.1876	15.6297	16.218	17.811	17.127	17.1889	17.5078	17.0919	17.0545	17.225	17.997	17.5871	17.9875	17.8556	17.9305	17.7386	17.4205	18.0565	17.635	17.3524	17.5376	16.0466	16.1876	15.6297	16.218	17.811	17.127	17.1889	17.5078	17.0919	17.0545	17.225	17.997	17.5871	17.9875	17.8556	17.9305	17.7386	17.4205	18.0565	17.635	17.3524	17.5376
Q91ZP6	NFIP2_MOUSE	Ndfip2	NEDD4 family-interacting protein 2 (Fragment)	1	0	0.69918	0.685592	0.112027	-0.134283	10.8793	9.20781	10.3144	10.554	10.0085	9.98497	10.0247	12.2603	11.7721	10.7434	10.4851	10.242	12.1031	11.7174	11.9703	10.0519	10.6251	10.8716	11.453	10.6033	11.1912	11.7518	NaN	NaN	10.3144	NaN	10.0085	NaN	NaN	NaN	NaN	NaN	NaN	10.242	12.1031	11.7174	11.9703	NaN	NaN	NaN	NaN	NaN	11.1912	11.7518
B2M1R6	B2M1R6_MOUSE	Hnrnpk	Heterogeneous nuclear ribonucleoprotein K	25	0	0.604785	-0.189979	0.508835	-0.134354	19.0929	18.7227	18.7322	18.6008	19.0728	18.6092	18.8423	18.4049	19.1198	18.4607	18.489	19.1955	18.8823	19.2617	18.9339	19.4131	19.2605	18.8916	19.1207	18.7105	18.9805	19.0538	19.0929	18.7227	18.7322	18.6008	19.0728	18.6092	18.8423	18.4049	19.1198	18.4607	18.489	19.1955	18.8823	19.2617	18.9339	19.4131	19.2605	18.8916	19.1207	18.7105	18.9805	19.0538
Q8BJS4	SUN2_MOUSE	Sun2	SUN domain-containing protein 2	16	13	1.25158	-0.599979	0.328094	-0.134439	15.8605	14.2821	15.3695	14.633	14.8101	14.5897	14.6214	14.5315	14.385	14.1572	14.0616	14.3653	13.666	14.1281	13.7872	14.4777	14.3221	13.8376	14.0668	13.9951	13.627	13.8541	15.8605	14.2821	15.3695	14.633	14.8101	14.5897	14.6214	14.5315	14.385	14.1572	14.0616	14.3653	13.666	14.1281	13.7872	14.4777	14.3221	13.8376	14.0668	13.9951	13.627	13.8541
G3UWT3	G3UWT3_MOUSE	Pde4b	Phosphodiesterase 4B, cAMP specific	1	0	NaN	0	0.240062	-0.13448	11.8269	10.2698	11.672	11.6841	11.4655	10.4394	11.1179	10.3772	10.001	10.2766	11.5013	13.921	14.2009	13.9797	14.0193	13.075	14.0965	13.8573	13.8041	13.6566	13.112	13.7017	NaN	NaN	NaN	NaN	NaN	NaN	NaN	NaN	NaN	NaN	NaN	13.921	14.2009	13.9797	14.0193	13.075	14.0965	13.8573	13.8041	13.6566	13.112	13.7017
P59644	PI5PA_MOUSE	Inpp5j	Phosphatidylinositol 4,5-bisphosphate 5-phosphatase A	20	0	NaN	0	0.43078	-0.134667	11.929	11.8468	11.4846	10.7976	11.0269	10.3937	10.7209	11.4601	11.332	10.2373	11.5953	14.7058	14.4792	14.8802	14.2757	15.0487	14.8491	14.4946	14.5301	14.4119	14.5152	14.4586	NaN	NaN	NaN	NaN	NaN	NaN	NaN	NaN	NaN	NaN	NaN	14.7058	14.4792	14.8802	14.2757	15.0487	14.8491	14.4946	14.5301	14.4119	14.5152	14.4586
B0V2P6	B0V2P6_MOUSE	Dmxl2	Dmx-like 2 (Fragment)	1	1	0.367894	0.564945	0.4112	-0.135084	12.0986	9.89439	8.34021	10.5534	11.2724	10.499	12.0062	11.3286	10.822	9.76487	11.5598	15.7731	16.1406	15.4031	15.7306	15.5623	15.3796	15.7883	15.4558	15.4487	15.9263	15.5224	NaN	NaN	NaN	NaN	11.2724	NaN	12.0062	11.3286	10.822	NaN	11.5598	15.7731	16.1406	15.4031	15.7306	15.5623	15.3796	15.7883	15.4558	15.4487	15.9263	15.5224
Q925N0	SFXN5_MOUSE	Sfxn5	Sideroflexin-5	11	1	0.108356	-0.0708602	0.306425	-0.1351	15.9901	15.5371	15.6372	15.3308	15.4089	15.1861	15.4136	16.2727	14.85	15.5464	15.7909	19.0085	18.7767	19.4028	19.0347	19.233	19.5831	18.8295	19.1292	18.9316	18.5862	18.6766	15.9901	15.5371	15.6372	15.3308	15.4089	15.1861	15.4136	16.2727	14.85	15.5464	15.7909	19.0085	18.7767	19.4028	19.0347	19.233	19.5831	18.8295	19.1292	18.9316	18.5862	18.6766
Q8JZQ2	AFG32_MOUSE	Afg3l2	Mitochondrial inner membrane m-AAA protease component AFG3L2	33	28	0.237031	0.0574566	0.956808	-0.135373	16.5928	16.7999	16.7435	16.7482	16.5097	16.4873	17.0448	16.6309	16.8088	16.7989	16.6469	17.2594	17.2859	17.3438	17.3837	17.2971	17.4663	17.1504	17.2468	17.1495	17.0381	17.0206	16.5928	16.7999	16.7435	16.7482	16.5097	16.4873	17.0448	16.6309	16.8088	16.7989	16.6469	17.2594	17.2859	17.3438	17.3837	17.2971	17.4663	17.1504	17.2468	17.1495	17.0381	17.0206
Q3V1T4	P3H1_MOUSE	P3h1	Prolyl 3-hydroxylase 1	2	0	1.13577	-0.906214	NaN	0	12.1866	11.3308	12.1455	10.809	11.7592	10.9703	11.1523	11.0286	11.4503	10.7523	9.08628	11.0556	10.7531	10.7785	10.3025	10.9834	10.9415	11.2635	9.99464	10.6129	11.318	9.67442	NaN	11.3308	12.1455	10.809	11.7592	10.9703	11.1523	11.0286	11.4503	NaN	9.08628	NaN	NaN	NaN	NaN	NaN	NaN	NaN	NaN	NaN	NaN	NaN
A0A991EQV1;A2ACM0	A0A991EQV1_MOUSE;A2ACM0_MOUSE	Rptor	Regulatory-associated protein of mTOR	24	0	0.178482	-0.0611212	0.175971	-0.0553993	14.6726	14.8067	14.9639	14.7672	14.1945	14.8571	14.4677	14.5695	14.583	14.5016	14.7401	15.7748	16.2163	15.6975	15.6967	15.7717	15.61	16.1129	15.709	15.6655	15.9053	15.6534	14.6726	14.8067	14.9639	14.7672	14.1945	14.8571	14.4677	14.5695	14.583	14.5016	14.7401	15.7748	16.2163	15.6975	15.6967	15.7717	15.61	16.1129	15.709	15.6655	15.9053	15.6534
Q01097	NMDE2_MOUSE	Grin2b	Glutamate receptor ionotropic, NMDA 2B	31	0	NaN	0	0.0784314	-0.135562	10.4164	10.8905	10.6336	10.6518	11.0234	11.022	11.8158	11.3519	10.4005	10.9983	10.6726	15.5171	16.0882	13.7678	15.7677	15.8234	13.2852	16.0282	14.6518	15.3684	16.0094	16.2009	NaN	NaN	NaN	NaN	NaN	NaN	NaN	NaN	NaN	NaN	NaN	15.5171	16.0882	13.7678	15.7677	15.8234	13.2852	16.0282	14.6518	15.3684	16.0094	16.2009
Q9CYA6	ZCHC8_MOUSE	Zcchc8	Zinc finger CCHC domain-containing protein 8	9	7	0.314481	-0.130468	0.180906	-0.135612	15.5794	14.8113	15.1364	15.3409	15.0936	14.9705	15.2429	14.5147	15.3826	15.0839	15.1766	13.6821	13.9672	14.0086	12.4001	13.5463	13.7696	12.983	13.3436	13.141	13.6704	13.4039	15.5794	14.8113	15.1364	15.3409	15.0936	14.9705	15.2429	14.5147	15.3826	15.0839	15.1766	13.6821	13.9672	14.0086	12.4001	13.5463	13.7696	12.983	13.3436	13.141	13.6704	13.4039
A6P3E4	A6P3E4_MOUSE	Mapk8	Stress-activated protein kinase JNK	10	0	0.273367	-0.206632	0.334764	0.147586	13.8162	13.9871	12.8372	13.7185	14.0945	12.6134	13.5833	13.3039	14.3044	13.4645	13.635	15.2394	14.6849	14.8937	15.4132	15.2587	14.7504	15.5406	15.0246	15.1788	15.6416	15.3374	13.8162	13.9871	12.8372	13.7185	14.0945	12.6134	13.5833	13.3039	14.3044	13.4645	13.635	15.2394	14.6849	14.8937	15.4132	15.2587	14.7504	15.5406	15.0246	15.1788	15.6416	15.3374
P70193	LRIG1_MOUSE	Lrig1	Leucine-rich repeats and immunoglobulin-like domains protein 1	12	11	0.437841	-0.56217	0.196285	-0.13571	10.0173	11.5515	9.54187	11.8372	12.3647	11.5917	9.78355	10.9773	9.91545	10.734	9.99999	14.3449	14.0049	14.7133	14.2566	14.417	15.1215	14.1242	14.4535	14.2106	13.3925	13.9675	NaN	NaN	NaN	NaN	12.3647	NaN	NaN	NaN	NaN	NaN	NaN	14.3449	14.0049	14.7133	14.2566	14.417	15.1215	14.1242	14.4535	14.2106	13.3925	13.9675
Q6ZPS6	AKIB1_MOUSE	Ankib1	Ankyrin repeat and IBR domain-containing protein 1	6	1	0.571744	0.658781	0.393304	-0.13572	9.86167	13.1674	12.0946	12.0395	11.7545	12.702	12.238	11.3167	12.5941	13.0623	12.7409	13.8989	14.2825	14.1732	14.6012	14.1804	14.4866	13.7765	13.9185	14.2433	14.173	13.9512	NaN	13.1674	12.0946	12.0395	11.7545	12.702	12.238	NaN	12.5941	13.0623	12.7409	13.8989	14.2825	14.1732	14.6012	14.1804	14.4866	13.7765	13.9185	14.2433	14.173	13.9512
A0A2I3BRW0	A0A2I3BRW0_MOUSE	Spcs1	Signal peptidase complex subunit 1	3	2	1.98642	0.818622	1.50852	0.45297	16.0997	16.1012	16.4535	16.451	15.5881	16.1198	17.2175	17.123	17.2833	17.2893	16.711	15.1621	14.8778	15.3883	15.0063	15.7367	15.6085	15.4006	16.116	15.7134	15.5101	15.7747	16.0997	16.1012	16.4535	16.451	15.5881	16.1198	17.2175	17.123	17.2833	17.2893	16.711	15.1621	14.8778	15.3883	15.0063	15.7367	15.6085	15.4006	16.116	15.7134	15.5101	15.7747
Q8VC03	EMAL3_MOUSE	Eml3	Echinoderm microtubule-associated protein-like 3	8	0	1.82789	0.434182	0.224817	-0.135915	13.2956	12.6882	13.1774	12.6524	12.7251	13.1997	13.4817	13.4705	13.4462	13.3833	13.07	13.2817	12.4246	12.9671	12.2553	12.8619	13.2485	12.3077	12.9166	12.676	12.2233	12.3612	13.2956	12.6882	13.1774	12.6524	12.7251	13.1997	13.4817	13.4705	13.4462	13.3833	13.07	13.2817	12.4246	12.9671	12.2553	12.8619	13.2485	12.3077	12.9166	12.676	12.2233	12.3612
Q8C0J6	SWAHC_MOUSE	Sowahc	Ankyrin repeat domain-containing protein SOWAHC	5	5	2.02254	-0.537984	1.02766	-0.13594	13.189	12.8481	13.2308	12.9342	12.8648	12.0524	12.4647	12.7978	12.8406	12.1522	12.5446	12.8411	12.7861	12.7821	13.0077	12.5668	12.6884	12.6217	12.7261	12.7519	12.542	12.6349	13.189	12.8481	13.2308	12.9342	12.8648	12.0524	12.4647	12.7978	12.8406	12.1522	12.5446	12.8411	12.7861	12.7821	13.0077	12.5668	12.6884	12.6217	12.7261	12.7519	12.542	12.6349
Q9WUH7	SEM4G_MOUSE	Sema4g	Semaphorin-4G	4	4	0.805787	0.496151	0.19332	-0.135945	11.6519	12.9521	13.1774	13.0068	11.7808	12.5554	12.8599	13.3183	13.0402	13.0705	13.2154	12.2562	11.6751	12.6052	11.9755	12.4056	12.508	11.2725	12.7652	12.0199	11.9401	11.7799	11.6519	12.9521	13.1774	13.0068	11.7808	12.5554	12.8599	13.3183	13.0402	13.0705	13.2154	12.2562	11.6751	12.6052	11.9755	12.4056	12.508	11.2725	12.7652	12.0199	11.9401	11.7799
Q8BZ20	PAR12_MOUSE	Parp12	Protein mono-ADP-ribosyltransferase PARP12	15	15	0.54599	0.228513	0.446903	-0.135998	13.2694	14.111	14.3146	14.4928	14.2299	14.059	14.367	14.3991	14.3871	14.3659	14.2942	12.5294	12.2281	12.2375	12.1865	12.6777	12.3352	11.9845	12.4734	12.3613	12.3788	11.8818	13.2694	14.111	14.3146	14.4928	14.2299	14.059	14.367	14.3991	14.3871	14.3659	14.2942	12.5294	12.2281	12.2375	12.1865	12.6777	12.3352	11.9845	12.4734	12.3613	12.3788	11.8818
A0A140T8P5	A0A140T8P5_MOUSE	Igkv8-24	Immunoglobulin kappa chain variable 8-24 (Fragment)	1	1	0.469116	-0.733318	0.0696459	-0.136184	14.8376	13.9558	14.6699	14.137	14.2764	16.7002	13.187	13.0144	12.1073	13.5392	13.304	11.7277	10.4083	12.5596	11.3094	11.0365	14.02	11.3567	10.395	10.9281	10.4658	10.4668	14.8376	13.9558	14.6699	14.137	14.2764	16.7002	13.187	13.0144	12.1073	13.5392	13.304	NaN	NaN	12.5596	11.3094	NaN	14.02	NaN	NaN	NaN	NaN	10.4668
Q8K4J6	MRTFA_MOUSE	Mrtfa	Myocardin-related transcription factor A	11	0	0.0186319	-0.0455162	0.000289084	-0.000185966	10.6496	14.0326	14.6357	14.0226	14.2974	14.266	13.6246	11.2805	14.2906	13.2148	14.2158	15.2003	15.9875	15.4006	15.8977	15.4909	15.1608	15.8593	15.0909	15.6849	15.9671	15.8083	NaN	14.0326	14.6357	14.0226	14.2974	14.266	13.6246	NaN	14.2906	13.2148	14.2158	15.2003	15.9875	15.4006	15.8977	15.4909	15.1608	15.8593	15.0909	15.6849	15.9671	15.8083
A0A1L1SRH5	A0A1L1SRH5_MOUSE	Abhd14b	Abhydrolase domain containing 14b (Fragment)	6	1	0.483694	0.197848	0.342753	-0.136395	18.4406	18.882	18.5597	18.697	19.3093	18.9536	18.847	19.5662	18.8395	18.7619	18.8852	14.5808	14.8411	15.3114	15.4879	14.9143	15.2279	14.6571	14.9902	14.7245	14.8617	14.8827	18.4406	18.882	18.5597	18.697	19.3093	18.9536	18.847	19.5662	18.8395	18.7619	18.8852	14.5808	14.8411	15.3114	15.4879	14.9143	15.2279	14.6571	14.9902	14.7245	14.8617	14.8827
Q8BX02	KANK2_MOUSE	Kank2	KN motif and ankyrin repeat domain-containing protein 2	24	22	0.197216	0.0583307	0.461954	-0.13659	15.0643	15.0367	15.1758	15.3134	15.1322	15.2649	15.2752	14.8121	15.5554	15.0927	15.2165	13.8026	13.4207	13.9965	13.3608	13.8756	13.7715	13.3687	13.4822	13.7357	13.5561	13.4139	15.0643	15.0367	15.1758	15.3134	15.1322	15.2649	15.2752	14.8121	15.5554	15.0927	15.2165	13.8026	13.4207	13.9965	13.3608	13.8756	13.7715	13.3687	13.4822	13.7357	13.5561	13.4139
Q80W68	KIRR1_MOUSE	Kirrel1	Kin of IRRE-like protein 1	3	3	0.83252	-0.789441	0.150782	-0.136615	12.1818	12.5768	11.018	10.7181	11.2676	12.026	10.3917	11.4929	9.69027	10.5111	10.4661	11.3634	12.5768	11.6796	11.3902	12.1485	11.8577	11.8139	11.051	12.4831	10.8598	12.105	12.1818	12.5768	11.018	NaN	11.2676	NaN	10.3917	NaN	9.69027	NaN	NaN	11.3634	12.5768	11.6796	11.3902	12.1485	11.8577	11.8139	11.051	12.4831	10.8598	12.105
P52482	UB2E1_MOUSE	Ube2e1	Ubiquitin-conjugating enzyme E2 E1	3	0	1.69555	0.81592	0.612595	0.216909	13.6261	14.7973	14.2338	13.816	15.2587	15.3005	15.3499	15.0335	15.3862	14.9827	14.9212	15.8362	16.3852	16.2358	16.4921	16.7441	16.6604	16.8013	16.4697	16.4057	16.1963	16.8	13.6261	14.7973	14.2338	13.816	15.2587	15.3005	15.3499	15.0335	15.3862	14.9827	14.9212	15.8362	16.3852	16.2358	16.4921	16.7441	16.6604	16.8013	16.4697	16.4057	16.1963	16.8
Q8BTG7	NDRG4_MOUSE	Ndrg4	Protein NDRG4	10	3	0.604892	-1.01593	0.362519	-0.137407	14.6466	15.4848	14.8214	15.2884	14.4354	14.3591	14.7105	15.4566	14.3795	14.2097	10.401	17.3371	17.706	18.0901	18.0157	17.4029	17.7665	17.4033	17.7568	17.7098	17.2563	17.5451	14.6466	15.4848	14.8214	15.2884	14.4354	14.3591	14.7105	15.4566	14.3795	14.2097	NaN	17.3371	17.706	18.0901	18.0157	17.4029	17.7665	17.4033	17.7568	17.7098	17.2563	17.5451
A0A494B972	A0A494B972_MOUSE	Snx32	Sorting nexin 32	8	7	1.04938	-1.08091	0.286465	-0.13746	13.4739	10.5716	10.4977	11.201	11.7225	10.7658	9.92943	9.56567	10.1585	10.7937	11.2614	13.649	13.5916	13.8229	14.2122	14.3731	13.2217	13.6641	13.9389	13.9013	13.8328	14.1949	13.4739	NaN	NaN	NaN	NaN	NaN	NaN	NaN	NaN	NaN	NaN	13.649	13.5916	13.8229	14.2122	14.3731	13.2217	13.6641	13.9389	13.9013	13.8328	14.1949
U5LP42	U5LP42_MOUSE		Anti-H5N1 hemagglutinin monoclonal anitbody H5M9 heavy chain (Fragment)	10	2	0.981441	-0.838292	0.200538	-0.137469	19.3427	18.0858	18.2018	16.5261	18.5397	17.4855	16.9017	16.8128	17.866	16.9766	17.763	15.3351	15.2235	15.1942	14.2823	15.0511	14.8162	15.0705	14.1047	15.5092	14.6504	15.1275	19.3427	18.0858	18.2018	16.5261	18.5397	17.4855	16.9017	16.8128	17.866	16.9766	17.763	15.3351	15.2235	15.1942	14.2823	15.0511	14.8162	15.0705	14.1047	15.5092	14.6504	15.1275
Q9DAW9	CNN3_MOUSE	Cnn3	Calponin-3	15	2	0.267809	0.10833	0.424915	-0.137725	16.1265	16.8836	16.9099	16.7756	17.201	17.0217	16.7392	16.8079	17.0172	16.9513	16.7885	16.7225	16.6746	16.8869	16.4695	16.4901	17.0338	16.5841	16.4564	16.194	16.3312	16.4666	16.1265	16.8836	16.9099	16.7756	17.201	17.0217	16.7392	16.8079	17.0172	16.9513	16.7885	16.7225	16.6746	16.8869	16.4695	16.4901	17.0338	16.5841	16.4564	16.194	16.3312	16.4666
B2RY04	DOCK5_MOUSE	Dock5	Dedicator of cytokinesis protein 5	24	23	0.684234	-0.123671	0.23014	-0.137766	16.0476	16.3321	16.299	16.0459	16.1821	15.9452	15.9115	15.9114	16.157	16.1151	16.3058	16.53	16.5986	17.0808	16.8515	16.77	17.191	16.387	17.1529	16.8407	16.2353	15.9636	16.0476	16.3321	16.299	16.0459	16.1821	15.9452	15.9115	15.9114	16.157	16.1151	16.3058	16.53	16.5986	17.0808	16.8515	16.77	17.191	16.387	17.1529	16.8407	16.2353	15.9636
Q9CQ60	6PGL_MOUSE	Pgls	6-phosphogluconolactonase	12	0	2.18617	-0.376429	0.405519	-0.137779	18.5739	18.2127	18.6731	18.2886	18.4536	18.1138	17.979	18.1251	17.8027	18.2917	18.0713	16.9654	16.6822	17.0547	16.8054	16.4131	16.9857	16.627	16.2493	16.793	16.7289	16.4944	18.5739	18.2127	18.6731	18.2886	18.4536	18.1138	17.979	18.1251	17.8027	18.2917	18.0713	16.9654	16.6822	17.0547	16.8054	16.4131	16.9857	16.627	16.2493	16.793	16.7289	16.4944
P70663	SPRL1_MOUSE	Sparcl1	SPARC-like protein 1	14	13	0.19779	0.26499	0.631097	-0.137809	12.3022	10.5019	10.2949	10.6205	12.7646	10.8565	11.2092	11.1532	12.1623	12.3971	11.5925	16.56	16.9466	16.9763	16.6688	16.706	16.8492	16.6935	16.7941	16.5201	16.3904	16.5551	NaN	NaN	NaN	NaN	12.7646	NaN	NaN	11.1532	12.1623	NaN	NaN	16.56	16.9466	16.9763	16.6688	16.706	16.8492	16.6935	16.7941	16.5201	16.3904	16.5551
Q6P4T2	U520_MOUSE	Snrnp200	U5 small nuclear ribonucleoprotein 200 kDa helicase	76	75	0.967821	-0.239342	0.586528	-0.137832	16.7317	16.408	16.5399	16.1145	16.7403	16.2521	16.4164	16.0539	16.5449	16.1127	16.2251	16.2746	16.0289	16.2011	15.9354	16.4871	16.2765	16.0038	16.16	15.8397	15.9002	16.1053	16.7317	16.408	16.5399	16.1145	16.7403	16.2521	16.4164	16.0539	16.5449	16.1127	16.2251	16.2746	16.0289	16.2011	15.9354	16.4871	16.2765	16.0038	16.16	15.8397	15.9002	16.1053
Q6ZPR6	IBTK_MOUSE	Ibtk	Inhibitor of Bruton tyrosine kinase	12	8	0.284085	-0.112343	0.097677	-0.13784	14.581	14.663	14.5968	14.2382	13.8645	14.2152	13.9914	14.1888	14.1891	14.506	14.5678	12.4148	11.9071	11.0371	11.02	11.9978	11.0595	12.7809	12.388	9.90106	11.4197	11.676	14.581	14.663	14.5968	14.2382	13.8645	14.2152	13.9914	14.1888	14.1891	14.506	14.5678	12.4148	11.9071	NaN	NaN	11.9978	NaN	12.7809	12.388	NaN	NaN	11.676
Q920A7	AFG31_MOUSE	Afg3l1	Mitochondrial inner membrane m-AAA protease component AFG3L1	14	14	0.253163	0.0772179	0.712128	-0.137882	16.1911	16.6767	16.5292	16.0777	16.4118	16.5661	16.3981	16.5037	16.1739	16.3922	16.6932	14.037	14.2702	14.5079	14.2271	14.4084	14.3652	14.1695	13.9244	14.1193	14.2305	14.1045	16.1911	16.6767	16.5292	16.0777	16.4118	16.5661	16.3981	16.5037	16.1739	16.3922	16.6932	14.037	14.2702	14.5079	14.2271	14.4084	14.3652	14.1695	13.9244	14.1193	14.2305	14.1045
Q922U1	PRPF3_MOUSE	Prpf3	U4/U6 small nuclear ribonucleoprotein Prp3	18	13	0.0197984	-0.00867809	0.417982	-0.137995	15.2503	15.7203	15.5786	15.0312	15.5588	15.5229	15.4299	15.0547	15.7348	15.3938	15.3787	15.1985	14.7606	14.9502	14.4856	15.2737	15.007	14.7999	14.847	14.5612	14.65	14.9092	15.2503	15.7203	15.5786	15.0312	15.5588	15.5229	15.4299	15.0547	15.7348	15.3938	15.3787	15.1985	14.7606	14.9502	14.4856	15.2737	15.007	14.7999	14.847	14.5612	14.65	14.9092
Q80VB6	Q80VB6_MOUSE	Dclk1	Dclk1 protein	1	0	NaN	0	0.1337	-0.138009	11.2602	10.0932	11.6403	12.3347	10.6725	10.3267	10.0471	10.1055	10.4925	10.8916	10.2342	13.2509	13.9457	12.4491	13.3213	12.7887	12.7253	13.5711	11.754	12.954	13.4711	13.6032	NaN	NaN	NaN	NaN	NaN	NaN	NaN	NaN	NaN	NaN	NaN	13.2509	13.9457	12.4491	13.3213	12.7887	12.7253	13.5711	11.754	12.954	13.4711	13.6032
P37040	NCPR_MOUSE	Por	NADPH--cytochrome P450 reductase	37	4	0.229563	0.0756576	1.15055	-0.138086	19.2032	19.2054	19.1458	19.3108	19.8789	19.2592	19.4785	19.3464	19.551	19.5764	19.3355	16.3576	16.2562	16.3727	16.6264	16.5364	16.2561	16.2654	16.3695	16.3615	16.1931	16.3051	19.2032	19.2054	19.1458	19.3108	19.8789	19.2592	19.4785	19.3464	19.551	19.5764	19.3355	16.3576	16.2562	16.3727	16.6264	16.5364	16.2561	16.2654	16.3695	16.3615	16.1931	16.3051
Q8R3Q0	SARAF_MOUSE	Saraf	Store-operated calcium entry-associated regulatory factor	10	0	1.61987	0.804401	0.622733	0.184522	12.8177	14.1047	13.8334	14.1192	14.4919	14.8023	14.68	15.2746	14.4565	14.3878	14.4654	13.4255	14.0011	14.1741	14.2404	14.0911	14.4161	14.2448	14.0889	14.0412	14.0749	14.16	12.8177	14.1047	13.8334	14.1192	14.4919	14.8023	14.68	15.2746	14.4565	14.3878	14.4654	13.4255	14.0011	14.1741	14.2404	14.0911	14.4161	14.2448	14.0889	14.0412	14.0749	14.16
A0A494BBL1	A0A494BBL1_MOUSE	Akap8l	A kinase anchor protein 8-like (Fragment)	5	0	0.988022	-0.381438	0.428674	-0.138142	16.2559	15.7085	15.6065	15.3505	15.3221	15.2737	15.1771	14.8357	15.8253	15.1871	15.3047	16.1072	16.1633	15.4703	16.124	16.3717	15.8763	16.1499	15.8419	15.888	15.8424	15.8565	16.2559	15.7085	15.6065	15.3505	15.3221	15.2737	15.1771	14.8357	15.8253	15.1871	15.3047	16.1072	16.1633	15.4703	16.124	16.3717	15.8763	16.1499	15.8419	15.888	15.8424	15.8565
Q5DTN8	JKIP3_MOUSE	Jakmip3	Janus kinase and microtubule-interacting protein 3	26	0	0.314326	0.7707	0.658814	-0.138177	14.5592	10.8109	10.4626	10.2063	10.7163	10.3379	10.4671	11.9936	13.6419	11.7212	14.569	15.3314	15.5539	15.4591	15.7405	15.2405	15.2803	15.4639	15.274	15.5538	15.1369	15.2526	14.5592	NaN	NaN	NaN	NaN	NaN	NaN	NaN	13.6419	NaN	14.569	15.3314	15.5539	15.4591	15.7405	15.2405	15.2803	15.4639	15.274	15.5538	15.1369	15.2526
Q9CYR6	AGM1_MOUSE	Pgm3	Phosphoacetylglucosamine mutase	21	0	0.0449631	-0.0318165	0.724898	-0.138227	15.7788	16.4008	16.4989	17.2984	16.2458	16.3237	16.8165	16.0298	16.4279	16.4705	16.4078	15.7211	15.93	15.9905	15.8568	15.8692	15.9232	15.6156	15.9926	15.7575	15.4767	15.6462	15.7788	16.4008	16.4989	17.2984	16.2458	16.3237	16.8165	16.0298	16.4279	16.4705	16.4078	15.7211	15.93	15.9905	15.8568	15.8692	15.9232	15.6156	15.9926	15.7575	15.4767	15.6462
P21981	TGM2_MOUSE	Tgm2	Protein-glutamine gamma-glutamyltransferase 2	25	22	0.269884	-0.106435	0.935453	-0.138297	18.796	18.3485	18.7528	19.0717	19.2054	18.5672	18.6089	18.8204	19.1347	18.6275	18.612	15.5835	15.5429	15.5167	15.478	15.3406	15.4859	15.2288	15.4163	15.5506	15.1516	15.2909	18.796	18.3485	18.7528	19.0717	19.2054	18.5672	18.6089	18.8204	19.1347	18.6275	18.612	15.5835	15.5429	15.5167	15.478	15.3406	15.4859	15.2288	15.4163	15.5506	15.1516	15.2909
Q80XU3	NUCKS_MOUSE	Nucks1	Nuclear ubiquitous casein and cyclin-dependent kinase substrate 1	5	1	0.720633	0.634041	0.201753	-0.13842	14.8012	14.8798	14.7054	14.8556	16.7669	15.4389	16.8344	15.9762	16.1158	15.501	15.1487	15.9494	16.2466	16.3735	16.7681	17.4891	16.4186	16.6219	15.8261	16.56	16.6195	16.5154	14.8012	14.8798	14.7054	14.8556	16.7669	15.4389	16.8344	15.9762	16.1158	15.501	15.1487	15.9494	16.2466	16.3735	16.7681	17.4891	16.4186	16.6219	15.8261	16.56	16.6195	16.5154
Q9Z1E3	IKBA_MOUSE	Nfkbia	NF-kappa-B inhibitor alpha	2	2	1.53803	-0.943757	0.133332	-0.2451	15.3243	14.9159	15.2577	13.5365	14.5564	13.8423	13.5065	14.5965	13.8006	13.1648	13.7358	13.1229	13.6417	13.665	13.7451	10.0283	13.1576	13.1944	13.0295	12.4975	11.9803	11.7137	15.3243	14.9159	15.2577	13.5365	14.5564	13.8423	13.5065	14.5965	13.8006	13.1648	13.7358	13.1229	13.6417	13.665	13.7451	NaN	13.1576	13.1944	13.0295	12.4975	11.9803	11.7137
Q9QUR6	PPCE_MOUSE	Prep	Prolyl endopeptidase	32	0	0.645451	0.169926	1.52997	-0.138552	16.6767	17.4794	17.3294	17.3208	17.1177	17.3429	17.3381	17.3832	17.4944	17.303	17.2668	17.325	17.4196	17.1873	17.3243	17.2604	17.0457	17.2558	17.1757	17.0761	17.1689	17.2666	16.6767	17.4794	17.3294	17.3208	17.1177	17.3429	17.3381	17.3832	17.4944	17.303	17.2668	17.325	17.4196	17.1873	17.3243	17.2604	17.0457	17.2558	17.1757	17.0761	17.1689	17.2666
Q6PD26	PIGS_MOUSE	Pigs	GPI-anchor transamidase component PIGS	10	0	1.12451	0.435965	0.451012	-0.138552	14.0841	14.3695	14.22	14.3805	15.1222	14.8703	15.2685	14.3836	15.1648	14.7937	14.7464	15.0105	14.2933	14.7114	14.8816	14.9108	14.8298	14.5037	14.7398	14.6405	14.3153	14.7087	14.0841	14.3695	14.22	14.3805	15.1222	14.8703	15.2685	14.3836	15.1648	14.7937	14.7464	15.0105	14.2933	14.7114	14.8816	14.9108	14.8298	14.5037	14.7398	14.6405	14.3153	14.7087
B1AZP2	DLGP4_MOUSE	Dlgap4	Disks large-associated protein 4	19	0	0.375547	0.54286	0.213447	-0.138583	10.0063	11.1081	11.731	12.0375	13.4117	12.8247	12.1005	10.4689	12.5658	12.4931	12.7577	15.9462	16.2052	15.2416	15.7984	15.8656	15.0009	15.8585	15.3703	15.4077	16.1768	16.2227	NaN	NaN	11.731	12.0375	13.4117	12.8247	12.1005	NaN	12.5658	12.4931	12.7577	15.9462	16.2052	15.2416	15.7984	15.8656	15.0009	15.8585	15.3703	15.4077	16.1768	16.2227
Q8BXZ1	TMX3_MOUSE	Tmx3	Protein disulfide-isomerase TMX3	16	4	1.47778	-0.333943	0.628403	-0.13872	15.4252	15.4131	15.5386	15.1779	14.9319	14.9664	14.7266	15.3089	14.9249	15.0239	14.8295	16.8401	16.7974	16.9933	16.7223	16.9061	16.8737	16.7169	17.0643	16.6155	16.4645	16.5437	15.4252	15.4131	15.5386	15.1779	14.9319	14.9664	14.7266	15.3089	14.9249	15.0239	14.8295	16.8401	16.7974	16.9933	16.7223	16.9061	16.8737	16.7169	17.0643	16.6155	16.4645	16.5437
P62858	RS28_MOUSE	Rps28	Small ribosomal subunit protein eS28	7	0	0.776733	0.308652	0.828131	-0.138881	16.8656	17.6916	17.5291	17.1819	17.6068	17.7806	17.7187	17.2104	18.0481	17.9832	17.3609	16.1821	15.9269	15.9495	15.9776	16.193	16.1616	15.8228	16.0413	15.791	15.8149	15.81	16.8656	17.6916	17.5291	17.1819	17.6068	17.7806	17.7187	17.2104	18.0481	17.9832	17.3609	16.1821	15.9269	15.9495	15.9776	16.193	16.1616	15.8228	16.0413	15.791	15.8149	15.81
P32067	LA_MOUSE	Ssb	Lupus La protein homolog	22	0	1.92781	-0.449336	0.587667	-0.138945	17.817	17.4191	17.6426	17.691	17.717	17.2488	17.3009	16.8807	17.6976	17.1392	16.9809	17.3417	17.4508	17.683	17.3471	17.8045	17.6891	17.2744	17.3655	17.2625	17.2397	17.4878	17.817	17.4191	17.6426	17.691	17.717	17.2488	17.3009	16.8807	17.6976	17.1392	16.9809	17.3417	17.4508	17.683	17.3471	17.8045	17.6891	17.2744	17.3655	17.2625	17.2397	17.4878
E9PYL2	PRR12_MOUSE	Prr12	Proline-rich protein 12	4	4	0.733163	-0.660707	0.424945	-0.138968	12.1999	11.1891	13.0258	12.9257	13.1284	12.3202	11.0413	12.5433	11.6294	12.4755	10.9886	13.7163	13.7535	13.6494	13.3133	13.8495	13.526	13.7711	13.1281	13.2542	13.804	13.6212	NaN	NaN	13.0258	12.9257	13.1284	12.3202	NaN	12.5433	NaN	12.4755	NaN	13.7163	13.7535	13.6494	13.3133	13.8495	13.526	13.7711	13.1281	13.2542	13.804	13.6212
Q8JZX9	BORG1_MOUSE	Cdc42ep2	Cdc42 effector protein 2	4	4	0.00859361	-0.00708357	0.152021	-0.138987	11.3054	9.80202	11.3393	11.1541	11.1515	10.728	10.9165	10.7032	11.3016	10.9246	11.0863	12.9983	13.1894	13.2133	12.7439	12.3591	13.9321	12.5013	13.0426	12.9911	12.1257	11.978	11.3054	NaN	11.3393	11.1541	NaN	10.728	NaN	NaN	11.3016	NaN	11.0863	12.9983	13.1894	13.2133	12.7439	12.3591	13.9321	12.5013	13.0426	12.9911	12.1257	11.978
Q924D1	Q924D1_MOUSE	Cyp2j9	unspecific monooxygenase	6	5	0.0698164	0.0582461	0.208145	-0.13938	15.4947	15.1023	15.1731	14.6133	14.2603	14.7088	14.7871	15.4295	14.2528	15.6351	15.1085	14.1087	13.9232	14.4266	14.008	14.7656	14.8204	14.1457	14.3746	14.2262	13.3453	13.7301	15.4947	15.1023	15.1731	14.6133	14.2603	14.7088	14.7871	15.4295	14.2528	15.6351	15.1085	14.1087	13.9232	14.4266	14.008	14.7656	14.8204	14.1457	14.3746	14.2262	13.3453	13.7301
Q8VD62	CK068_MOUSE	Bles03	UPF0696 protein C11orf68 homolog	6	6	0.394925	-0.130476	0.60924	-0.139414	14.5158	14.0262	14.2252	13.9894	14.367	13.7034	14.2546	14.4573	13.9413	14.0395	14.1693	16.4557	16.0708	16.3475	16.4317	16.7481	16.2136	16.4776	16.3635	16.1824	16.1998	16.1911	14.5158	14.0262	14.2252	13.9894	14.367	13.7034	14.2546	14.4573	13.9413	14.0395	14.1693	16.4557	16.0708	16.3475	16.4317	16.7481	16.2136	16.4776	16.3635	16.1824	16.1998	16.1911
Q61635	Q61635_MOUSE	Ifi47	GTP-binding protein	16	9	0.151446	0.155155	0.134829	-0.139521	15.5088	15.3498	15.3862	14.8531	15.3497	14.7639	15.2527	17.1281	15.2067	14.9653	15.3514	12.1978	11.1283	11.7838	11.7052	11.4563	12.135	11.8739	11.9078	11.4826	11.7566	9.93259	15.5088	15.3498	15.3862	14.8531	15.3497	14.7639	15.2527	17.1281	15.2067	14.9653	15.3514	12.1978	NaN	11.7838	11.7052	11.4563	12.135	11.8739	11.9078	11.4826	11.7566	9.93259
Q8R238	SDSL_MOUSE	Sdsl	Serine dehydratase-like	9	4	1.7541	-0.684846	0.459978	-0.139702	14.9798	14.2776	15.5309	15.3725	15.3162	14.0379	14.7885	14.2789	14.6318	14.4623	14.2638	13.0862	12.6588	13.2447	13.115	13.0475	13.0423	12.852	13.2004	13.001	12.5324	12.7161	14.9798	14.2776	15.5309	15.3725	15.3162	14.0379	14.7885	14.2789	14.6318	14.4623	14.2638	13.0862	12.6588	13.2447	13.115	13.0475	13.0423	12.852	13.2004	13.001	12.5324	12.7161
P35922	FMR1_MOUSE	Fmr1	Fragile X messenger ribonucleoprotein 1	16	0	0.893486	-0.205416	0.259126	-0.139851	14.226	14.25	14.3523	14.3057	13.8128	14.099	14.1297	13.7066	14.1421	14.0449	13.7813	15.1393	15.3057	14.5271	14.5571	14.7236	14.197	14.9154	14.3081	14.6713	15.0822	15.0904	14.226	14.25	14.3523	14.3057	13.8128	14.099	14.1297	13.7066	14.1421	14.0449	13.7813	15.1393	15.3057	14.5271	14.5571	14.7236	14.197	14.9154	14.3081	14.6713	15.0822	15.0904
D3Z6F5	D3Z6F5_MOUSE	Atp5f1a	ATP synthase subunit alpha	53	2	0.159821	-0.0413177	2.1452	-0.139931	22.6131	22.2366	22.4284	22.0178	22.3694	22.1778	22.2269	22.1941	22.3626	22.387	22.4022	22.9644	23.0093	22.9722	23.0334	23.0485	22.958	22.957	22.8487	22.7441	22.8724	22.8135	22.6131	22.2366	22.4284	22.0178	22.3694	22.1778	22.2269	22.1941	22.3626	22.387	22.4022	22.9644	23.0093	22.9722	23.0334	23.0485	22.958	22.957	22.8487	22.7441	22.8724	22.8135
Q99NB9	SF3B1_MOUSE	Sf3b1	Splicing factor 3B subunit 1	43	0	0.721474	-0.287486	0.376804	-0.139952	17.7796	16.9769	17.2824	16.9963	17.7591	17.2175	17.0732	16.7683	17.5402	16.8577	16.9715	17.0682	16.4944	16.7077	16.2882	17.107	16.8442	16.5172	16.769	16.3645	16.4771	16.5869	17.7796	16.9769	17.2824	16.9963	17.7591	17.2175	17.0732	16.7683	17.5402	16.8577	16.9715	17.0682	16.4944	16.7077	16.2882	17.107	16.8442	16.5172	16.769	16.3645	16.4771	16.5869
P56393	COX7B_MOUSE	Cox7b	Cytochrome c oxidase subunit 7B, mitochondrial	2	2	0.146719	0.119632	0.292746	-0.140038	17.1955	16.2181	17.3639	16.8218	16.9844	16.0584	17.2368	17.7291	16.7315	17.1365	17.3259	16.7736	16.3282	17.2615	16.6937	17.4004	16.7091	16.6275	17.2066	16.676	16.6131	16.6764	17.1955	16.2181	17.3639	16.8218	16.9844	16.0584	17.2368	17.7291	16.7315	17.1365	17.3259	16.7736	16.3282	17.2615	16.6937	17.4004	16.7091	16.6275	17.2066	16.676	16.6131	16.6764
O08759	UBE3A_MOUSE	Ube3a	Ubiquitin-protein ligase E3A	31	15	0.278355	0.0626676	0.00980985	-0.00196037	14.8675	15.4093	15.3884	15.2743	15.2209	15.3016	15.4284	15.2065	15.2826	15.2241	15.3252	15.7961	16.0019	15.7595	15.9094	15.9784	15.8869	15.996	15.7077	15.8116	15.9017	16.0187	14.8675	15.4093	15.3884	15.2743	15.2209	15.3016	15.4284	15.2065	15.2826	15.2241	15.3252	15.7961	16.0019	15.7595	15.9094	15.9784	15.8869	15.996	15.7077	15.8116	15.9017	16.0187
P97457	MYL11_MOUSE	Myl11	Myosin regulatory light chain 11	1	0	0.49638	-0.653075	0.0800572	-0.14044	13.2129	10.5628	10.6271	10.6342	11.7749	9.32073	10.2239	11.6877	10.4204	10.9909	11.6122	12.3408	10.5802	12.5174	9.87496	11.9894	10.5271	10.6883	10.959	12.9535	10.7601	12.0327	13.2129	NaN	NaN	NaN	NaN	NaN	NaN	NaN	NaN	NaN	NaN	12.3408	NaN	12.5174	NaN	11.9894	NaN	NaN	10.959	12.9535	NaN	12.0327
Q9JJU8	SH3L1_MOUSE	Sh3bgrl	Adapter Sh3bgrl	6	6	1.28674	-0.240995	0.554123	-0.140509	17.4429	17.406	17.072	17.3723	17.6736	17.325	17.1196	17.3041	16.9529	17.1259	17.0867	16.9871	17.5961	17.133	17.2487	17.1686	17.0254	17.3032	16.7814	17.0832	17.2055	17.1185	17.4429	17.406	17.072	17.3723	17.6736	17.325	17.1196	17.3041	16.9529	17.1259	17.0867	16.9871	17.5961	17.133	17.2487	17.1686	17.0254	17.3032	16.7814	17.0832	17.2055	17.1185
O35326	SRSF5_MOUSE	Srsf5	Serine/arginine-rich splicing factor 5	10	0	1.00885	-0.404981	0.253492	-0.140562	17.5091	16.5426	16.4192	16.3377	16.944	16.185	16.595	16.0699	16.6221	16.3182	16.2831	16.2788	15.3843	16.1745	15.7684	16.6739	15.9541	16.0786	15.9537	15.4555	15.8456	16.205	17.5091	16.5426	16.4192	16.3377	16.944	16.185	16.595	16.0699	16.6221	16.3182	16.2831	16.2788	15.3843	16.1745	15.7684	16.6739	15.9541	16.0786	15.9537	15.4555	15.8456	16.205
Q8VDG5	PPCS_MOUSE	Ppcs	Phosphopantothenate--cysteine ligase	9	9	1.38878	0.801	0.388633	0.260466	15.5311	17.3586	17.1461	15.8598	16.731	17.403	17.3698	17.0057	17.279	17.6378	17.2626	14.2625	13.665	14.3731	13.7735	12.7442	14.0188	13.9702	14.1011	14.4983	14.0888	13.4674	15.5311	17.3586	17.1461	15.8598	16.731	17.403	17.3698	17.0057	17.279	17.6378	17.2626	14.2625	13.665	14.3731	13.7735	12.7442	14.0188	13.9702	14.1011	14.4983	14.0888	13.4674
Q91WC1	POTE1_MOUSE	Pot1	Protection of telomeres protein 1	2	2	0.0499817	0.122688	0.00601054	-0.00340261	10.5829	14.3225	11.8263	13.6999	13.7482	13.3192	14.0134	11.4268	14.3194	11.1979	13.4752	14.4847	13.9839	14.0255	13.8615	13.6399	13.9421	14.2853	14.2844	14.0914	13.412	13.9591	NaN	14.3225	NaN	13.6999	13.7482	13.3192	14.0134	NaN	14.3194	NaN	13.4752	14.4847	13.9839	14.0255	13.8615	13.6399	13.9421	14.2853	14.2844	14.0914	13.412	13.9591
Q8K3Z9	PO121_MOUSE	Pom121	Nuclear envelope pore membrane protein POM 121	14	0	0.841305	-0.244393	0.515008	-0.140758	13.4365	13.6234	13.444	13.8391	13.8711	13.2637	13.4663	13.1691	13.9334	13.2096	13.3484	13.8113	13.6693	13.8351	13.3126	13.8393	13.5868	13.7109	13.3237	13.3879	13.8597	13.4477	13.4365	13.6234	13.444	13.8391	13.8711	13.2637	13.4663	13.1691	13.9334	13.2096	13.3484	13.8113	13.6693	13.8351	13.3126	13.8393	13.5868	13.7109	13.3237	13.3879	13.8597	13.4477
B1AUN2	B1AUN2_MOUSE	Eif2b3	Translation initiation factor eIF2B subunit gamma	17	4	0.175446	0.102492	1.19451	-0.141016	14.4533	15.4277	15.4075	15.3921	15.6742	15.4554	15.4647	14.9242	15.7941	15.3899	15.2123	15.0111	14.8881	14.8741	14.7738	14.9312	14.7197	14.973	14.7503	14.6254	14.6503	14.8091	14.4533	15.4277	15.4075	15.3921	15.6742	15.4554	15.4647	14.9242	15.7941	15.3899	15.2123	15.0111	14.8881	14.8741	14.7738	14.9312	14.7197	14.973	14.7503	14.6254	14.6503	14.8091
B2RQF5;Q3UV20	B2RQF5_MOUSE;Q3UV20_MOUSE	Mdga2	MAM domain-containing glycosylphosphatidylinositol anchor protein 2	17	0	NaN	0	0.433982	-0.141076	11.2242	10.5249	10.0921	10.443	10.3411	11.4456	9.72361	12.0338	9.9714	10.3376	10.7799	14.801	15.3173	14.7278	15.4072	14.984	14.5514	15.0197	14.9642	14.8796	14.9412	15.0823	NaN	NaN	NaN	NaN	NaN	NaN	NaN	NaN	NaN	NaN	NaN	14.801	15.3173	14.7278	15.4072	14.984	14.5514	15.0197	14.9642	14.8796	14.9412	15.0823
Q78ZM0	Q78ZM0_MOUSE	Snx3	Sorting nexin-3	7	0	0.74987	0.183058	0.822633	-0.141121	15.6809	15.1798	15.4471	15.7461	15.8629	15.6092	15.8142	15.6346	15.717	15.9263	15.8972	15.0721	15.2474	15.4489	15.3892	15.5162	15.218	15.2216	15.2408	14.9519	15.2578	15.2718	15.6809	15.1798	15.4471	15.7461	15.8629	15.6092	15.8142	15.6346	15.717	15.9263	15.8972	15.0721	15.2474	15.4489	15.3892	15.5162	15.218	15.2216	15.2408	14.9519	15.2578	15.2718
O35730	RING1_MOUSE	Ring1	E3 ubiquitin-protein ligase RING1	3	2	1.68764	-0.434653	0.14091	-0.141122	12.8402	12.7695	13.082	12.4743	13.0909	12.8002	12.1671	12.1512	12.6216	12.4303	12.33	12.6519	12.7636	13.1979	13.2347	14.1279	13.6542	13.3515	11.7793	13.0771	12.9464	13.5159	12.8402	12.7695	13.082	12.4743	13.0909	12.8002	12.1671	12.1512	12.6216	12.4303	12.33	12.6519	12.7636	13.1979	13.2347	14.1279	13.6542	13.3515	11.7793	13.0771	12.9464	13.5159
Q8K448	ABCA5_MOUSE	Abca5	Cholesterol transporter ABCA5	20	6	0.331865	-0.379681	0.433536	-0.141316	11.0225	10.6108	10.5123	12.3822	12.0038	11.598	9.75001	10.3298	11.3603	10.6877	11.8341	15.4717	15.4157	15.7077	15.198	15.3296	15.7746	15.1941	15.3812	15.3063	15.0831	14.9599	11.0225	NaN	NaN	NaN	12.0038	NaN	NaN	NaN	NaN	NaN	NaN	15.4717	15.4157	15.7077	15.198	15.3296	15.7746	15.1941	15.3812	15.3063	15.0831	14.9599
Q6P5D8	SMHD1_MOUSE	Smchd1	Structural maintenance of chromosomes flexible hinge domain-containing protein 1	36	32	0.0959838	0.047456	0.686296	-0.141411	15.4651	15.6108	15.5862	15.2489	15.9188	15.6961	15.6986	15.1703	16.1886	15.4967	15.4302	15.9341	15.8074	15.9821	15.7454	15.9147	15.9879	15.7303	15.9131	15.3851	15.7496	15.6462	15.4651	15.6108	15.5862	15.2489	15.9188	15.6961	15.6986	15.1703	16.1886	15.4967	15.4302	15.9341	15.8074	15.9821	15.7454	15.9147	15.9879	15.7303	15.9131	15.3851	15.7496	15.6462
Q8R2U6	NUDT4_MOUSE	Nudt4	Diphosphoinositol polyphosphate phosphohydrolase 2	3	0	1.75853	0.338479	0.181215	-0.141434	14.5267	14.5392	14.2587	14.764	14.4642	14.8141	14.8005	14.6105	15.2232	14.8357	14.8102	13.2607	12.2023	13.4978	13.7069	13.2188	12.5176	13.3113	12.4102	13.417	13.1966	13.3624	14.5267	14.5392	14.2587	14.764	14.4642	14.8141	14.8005	14.6105	15.2232	14.8357	14.8102	13.2607	12.2023	13.4978	13.7069	13.2188	12.5176	13.3113	12.4102	13.417	13.1966	13.3624
Q61176	ARGI1_MOUSE	Arg1	Arginase-1	22	22	0.222846	-0.0835674	0.180413	-0.141469	22.3353	21.9968	22.4478	22.4405	22.7773	22.2981	22.4566	21.9139	22.5919	22.2676	22.3677	15.8328	14.8959	15.5021	15.0389	15.9703	15.6805	14.5345	15.1497	15.6073	14.8877	15.9797	22.3353	21.9968	22.4478	22.4405	22.7773	22.2981	22.4566	21.9139	22.5919	22.2676	22.3677	15.8328	14.8959	15.5021	15.0389	15.9703	15.6805	14.5345	15.1497	15.6073	14.8877	15.9797
Q8K124	PKHO2_MOUSE	Plekho2	Pleckstrin homology domain-containing family O member 2	14	14	1.08589	-0.331275	0.250333	-0.141726	14.7397	14.322	14.9435	14.0868	14.3161	14.2617	13.7781	14.2554	14.35	14.0514	14.2054	14.4593	13.9263	15.0418	14.3168	14.6132	14.9844	14.2077	14.5587	14.1249	14.0431	14.0599	14.7397	14.322	14.9435	14.0868	14.3161	14.2617	13.7781	14.2554	14.35	14.0514	14.2054	14.4593	13.9263	15.0418	14.3168	14.6132	14.9844	14.2077	14.5587	14.1249	14.0431	14.0599
Q9CY73	RM44_MOUSE	Mrpl44	Large ribosomal subunit protein mL44	7	7	0.302093	0.133365	0.247385	-0.141745	15.0095	14.1801	14.9886	14.9696	14.5395	14.9914	14.8261	14.4084	15.0836	15.1115	14.804	13.3302	12.7239	13.7679	12.815	13.0478	13.6065	12.4821	12.9928	12.9099	12.8771	13.1029	15.0095	14.1801	14.9886	14.9696	14.5395	14.9914	14.8261	14.4084	15.0836	15.1115	14.804	13.3302	12.7239	13.7679	12.815	13.0478	13.6065	12.4821	12.9928	12.9099	12.8771	13.1029
A0A5F8MPM1	A0A5F8MPM1_MOUSE	Shc3	Src homology 2 domain-containing transforming protein C3	14	0	NaN	0	0.181158	-0.141754	10.6854	11.8861	10.4278	10.8264	11.0151	11.9058	10.5457	11.8933	10.4436	11.3338	10.9593	15.1315	16.2447	14.9955	15.8984	15.0201	14.6252	15.3842	14.9018	15.5446	15.7893	15.6526	NaN	NaN	NaN	NaN	NaN	NaN	NaN	NaN	NaN	NaN	NaN	15.1315	16.2447	14.9955	15.8984	15.0201	14.6252	15.3842	14.9018	15.5446	15.7893	15.6526
Q9QWW1	HOME2_MOUSE	Homer2	Homer protein homolog 2	14	4	0.782084	0.278274	0.140962	-0.141801	13.723	13.9391	13.6393	13.953	13.403	14.1076	13.8581	14.6144	13.5456	13.9077	14.0254	15.1321	15.8668	14.369	15.6824	15.3859	14.1024	15.6441	14.7568	14.8577	15.7433	15.7683	13.723	13.9391	13.6393	13.953	13.403	14.1076	13.8581	14.6144	13.5456	13.9077	14.0254	15.1321	15.8668	14.369	15.6824	15.3859	14.1024	15.6441	14.7568	14.8577	15.7433	15.7683
Q91YZ5	Q91YZ5_MOUSE	Pex2	Peroxisome biogenesis factor 2	4	4	0.912198	-0.413715	0.2393	-0.141896	15.6442	14.6839	14.6945	15.1432	15.1186	14.3334	15.2273	14.9981	14.6149	14.1502	14.5352	13.3556	13.0339	12.5945	12.5028	12.8606	12.8415	12.6019	13.0489	12.912	11.8851	13.0762	15.6442	14.6839	14.6945	15.1432	15.1186	14.3334	15.2273	14.9981	14.6149	14.1502	14.5352	13.3556	13.0339	12.5945	12.5028	12.8606	12.8415	12.6019	13.0489	12.912	11.8851	13.0762
A2AKB4	FRPD1_MOUSE	Frmpd1	FERM and PDZ domain-containing protein 1	3	2	0.0737924	0.16099	0.19594	-0.141917	11.3725	11.7561	10.4124	10.6509	12.0041	10.3688	14.634	10.0867	11.2774	11.0046	11.0298	16.2093	16.3322	16.0792	15.2465	15.4296	15.8084	16.1664	15.5247	15.6121	16.2406	14.9525	NaN	NaN	NaN	NaN	NaN	NaN	14.634	NaN	NaN	NaN	NaN	16.2093	16.3322	16.0792	15.2465	15.4296	15.8084	16.1664	15.5247	15.6121	16.2406	14.9525
A0A1Y7VLQ2	A0A1Y7VLQ2_MOUSE	Tmem271rt	Transmembrane 217, retrotransposed	2	2	NaN	0	0.163862	-0.142005	11.5295	11.6932	10.7527	10.9644	10.5444	10.5015	11.271	13.1191	9.55675	9.78556	10.0213	10.9262	11.875	11.0818	11.4482	10.8791	10.0133	11.3219	10.816	10.9851	11.7992	11.6648	NaN	NaN	NaN	NaN	NaN	NaN	NaN	NaN	NaN	NaN	NaN	10.9262	11.875	11.0818	11.4482	NaN	NaN	11.3219	NaN	10.9851	11.7992	11.6648
Q9CQ45	NENF_MOUSE	Nenf	Neudesin	7	7	0.640668	0.400454	0.483314	-0.142024	12.8284	13.824	13.9629	14.4141	13.6765	13.8637	14.8143	13.6703	14.5606	14.0885	13.8523	15.7016	15.7042	15.6741	16.1729	16.1783	15.8933	15.876	15.4531	15.9085	15.5642	15.7701	12.8284	13.824	13.9629	14.4141	13.6765	13.8637	14.8143	13.6703	14.5606	14.0885	13.8523	15.7016	15.7042	15.6741	16.1729	16.1783	15.8933	15.876	15.4531	15.9085	15.5642	15.7701
O54879	HMGB3_MOUSE	Hmgb3	High mobility group protein B3	4	0	2.8177	-0.644521	0.00680708	-0.00359224	17.2485	16.8887	16.7187	16.5973	16.5637	15.9211	16.088	16.1179	16.5064	16.0877	16.232	15.9683	16.7552	16.2526	16.8888	16.4156	16.2212	16.6581	16.1432	16.5284	16.5908	16.5732	17.2485	16.8887	16.7187	16.5973	16.5637	15.9211	16.088	16.1179	16.5064	16.0877	16.232	15.9683	16.7552	16.2526	16.8888	16.4156	16.2212	16.6581	16.1432	16.5284	16.5908	16.5732
Q9Z2C5	MTM1_MOUSE	Mtm1	Myotubularin	9	0	0.300129	-0.144213	0.313296	-0.142324	14.5879	14.3424	14.3304	14.3827	13.4238	13.9509	14.2283	13.708	14.1794	14.2521	14.0967	13.3132	13.0844	13.5008	13.2833	13.2816	13.8141	13.0774	13.3557	13.2011	12.6733	12.7804	14.5879	14.3424	14.3304	14.3827	13.4238	13.9509	14.2283	13.708	14.1794	14.2521	14.0967	13.3132	13.0844	13.5008	13.2833	13.2816	13.8141	13.0774	13.3557	13.2011	12.6733	12.7804
Q66JS6	EI3JB_MOUSE	Eif3j2	Eukaryotic translation initiation factor 3 subunit J-B	9	9	0.10682	0.0680625	0.830736	-0.142744	17.19	18.4146	18.3467	18.4986	17.9824	18.392	18.2757	17.7949	18.2054	18.2597	17.9994	17.1387	17.1051	17.292	17.3222	17.0015	17.2387	16.9498	17.1366	16.9678	16.7883	17.0937	17.19	18.4146	18.3467	18.4986	17.9824	18.392	18.2757	17.7949	18.2054	18.2597	17.9994	17.1387	17.1051	17.292	17.3222	17.0015	17.2387	16.9498	17.1366	16.9678	16.7883	17.0937
Q9Z1P7	KANK3_MOUSE	Kank3	KN motif and ankyrin repeat domain-containing protein 3	13	1	0.375581	-0.184462	1.30776	-0.143115	14.9016	14.0401	13.9923	13.6929	14.6742	14.0352	14.2291	14.2912	14.1179	13.8244	13.9567	14.0595	14.1315	14.122	14.0197	14.158	14.0581	13.8105	14.026	14.0595	14.0065	13.7696	14.9016	14.0401	13.9923	13.6929	14.6742	14.0352	14.2291	14.2912	14.1179	13.8244	13.9567	14.0595	14.1315	14.122	14.0197	14.158	14.0581	13.8105	14.026	14.0595	14.0065	13.7696
V9GXK3	V9GXK3_MOUSE	Nedd4	Neural precursor cell expressed, developmentally down-regulated 4	6	1	0.763929	0.591812	0.00913066	-0.00533775	15.1763	15.2025	15.245	15.8933	17.1474	16.3866	16.7878	15.6829	16.8686	16.2453	15.977	15.6041	14.5961	15.8193	15.568	15.5832	15.3485	15.3282	15.5883	15.5212	15.4025	15.3842	15.1763	15.2025	15.245	15.8933	17.1474	16.3866	16.7878	15.6829	16.8686	16.2453	15.977	15.6041	14.5961	15.8193	15.568	15.5832	15.3485	15.3282	15.5883	15.5212	15.4025	15.3842
Q9D1M0	SEC13_MOUSE	Sec13	Protein SEC13 homolog	12	12	0.14666	0.0375634	1.12232	-0.143176	17.2682	16.7548	17.1626	17.233	17.3004	17.0659	17.0695	17.1985	17.2359	17.2677	17.2506	15.5545	15.405	15.5811	15.3785	15.3685	15.2683	15.4719	15.4294	15.1078	15.306	15.3026	17.2682	16.7548	17.1626	17.233	17.3004	17.0659	17.0695	17.1985	17.2359	17.2677	17.2506	15.5545	15.405	15.5811	15.3785	15.3685	15.2683	15.4719	15.4294	15.1078	15.306	15.3026
Q8K3K7	PLCB_MOUSE	Agpat2	1-acyl-sn-glycerol-3-phosphate acyltransferase beta	7	0	0.676042	0.275163	0.0578016	0.0876739	17.9101	18.5833	18.3986	18.5501	18.3998	18.308	18.5283	19.3805	18.3922	18.6292	18.6229	10.7223	10.3902	11.7773	9.64003	11.9415	10.2678	10.8759	11.9683	11.1749	11.7817	9.82299	17.9101	18.5833	18.3986	18.5501	18.3998	18.308	18.5283	19.3805	18.3922	18.6292	18.6229	NaN	NaN	NaN	NaN	NaN	NaN	NaN	11.9683	NaN	NaN	NaN
Q9DCX1	MD2BP_MOUSE	Mad2l1bp	MAD2L1-binding protein	2	2	1.91201	-0.695525	0.096175	-0.143301	12.983	13.3359	12.9145	13.5111	13.1881	12.2158	12.6325	12.0514	12.6099	12.1856	13.2509	11.9465	10.7999	11.8014	10.5929	11.9549	10.5473	10.0289	12.7277	11.6945	10.5054	12.151	12.983	13.3359	12.9145	13.5111	13.1881	12.2158	12.6325	12.0514	12.6099	12.1856	13.2509	11.9465	NaN	11.8014	10.5929	11.9549	NaN	NaN	12.7277	11.6945	NaN	12.151
Q924S7	SPRE2_MOUSE	Spred2	Sprouty-related, EVH1 domain-containing protein 2	4	0	NaN	0	0.419612	-0.143333	11.1849	11.2088	9.95718	10.5979	10.4077	11.3013	11.0307	10.0403	10.2702	10.5513	11.7969	13.3968	13.9842	13.4273	13.3893	13.893	13.5991	13.5204	13.2637	13.1764	13.5088	13.7805	NaN	NaN	NaN	NaN	NaN	NaN	NaN	NaN	NaN	NaN	NaN	13.3968	13.9842	13.4273	13.3893	13.893	13.5991	13.5204	13.2637	13.1764	13.5088	13.7805
Q3UHN9	NDST1_MOUSE	Ndst1	Bifunctional heparan sulfate N-deacetylase/N-sulfotransferase 1	13	10	0.416178	0.125788	0.135029	-0.143339	13.4074	13.8319	13.7277	13.3392	13.5143	13.4054	13.4394	13.8118	13.7081	13.7291	14.0454	12.6435	12.812	11.3651	12.1411	12.4426	11.7361	12.1047	10.8926	12.9713	12.5971	12.5232	13.4074	13.8319	13.7277	13.3392	13.5143	13.4054	13.4394	13.8118	13.7081	13.7291	14.0454	12.6435	12.812	NaN	12.1411	12.4426	11.7361	12.1047	NaN	12.9713	12.5971	12.5232
A0A0R4J1H8;A0A286YDQ8;E9QMY5;E9Q6I3	A0A0R4J1H8_MOUSE;A0A286YDQ8_MOUSE;E9Q6I3_MOUSE;E9QMY5_MOUSE	Shroom3	Shroom family member 3	3	0	0.326339	0.438004	0.0734881	-0.143387	12.2102	12.9975	12.6713	12.8197	10.5824	12.9597	12.7506	13.2291	12.7761	10.8659	13.5839	10.4856	9.42896	13.8605	11.2228	11.0787	11.0471	10.7724	11.2318	11.006	10.33	12.044	12.2102	12.9975	12.6713	12.8197	NaN	12.9597	12.7506	13.2291	12.7761	NaN	13.5839	NaN	NaN	13.8605	NaN	NaN	NaN	NaN	NaN	NaN	NaN	NaN
A0A0J9YTU9	A0A0J9YTU9_MOUSE	Zfp512	Zinc finger protein 512	15	6	0.728825	-0.279306	0.482531	-0.143433	14.3064	14.014	13.8252	13.2075	13.5484	13.899	13.4866	13.5017	13.449	13.2823	13.3875	15.5932	15.1523	15.7218	15.41	15.7469	15.6904	15.0615	15.4492	15.3579	15.2499	15.4795	14.3064	14.014	13.8252	13.2075	13.5484	13.899	13.4866	13.5017	13.449	13.2823	13.3875	15.5932	15.1523	15.7218	15.41	15.7469	15.6904	15.0615	15.4492	15.3579	15.2499	15.4795
Q4VAA2	CDV3_MOUSE	Cdv3	Protein CDV3	12	0	0.737923	0.408679	0.592787	-0.143478	14.6071	15.7881	16.2283	16.2877	15.8395	16.0611	16.3808	15.9028	16.2196	16.1505	16.2382	16.5082	16.634	16.4034	16.4058	16.077	16.3372	16.4097	15.9933	16.4664	16.278	16.0886	14.6071	15.7881	16.2283	16.2877	15.8395	16.0611	16.3808	15.9028	16.2196	16.1505	16.2382	16.5082	16.634	16.4034	16.4058	16.077	16.3372	16.4097	15.9933	16.4664	16.278	16.0886
Q64343	ABCG1_MOUSE	Abcg1	ATP-binding cassette sub-family G member 1	5	1	0.585275	0.377478	0.405548	-0.143831	10.9562	11.0703	10.4572	10.6916	10.6519	10.4603	11.2949	11.6779	11.8173	11.4017	10.2054	14.1025	13.5026	13.9059	13.3394	13.6827	13.725	13.1869	13.4149	13.6228	13.8111	13.6159	10.9562	11.0703	10.4572	NaN	NaN	NaN	NaN	NaN	11.8173	NaN	NaN	14.1025	13.5026	13.9059	13.3394	13.6827	13.725	13.1869	13.4149	13.6228	13.8111	13.6159
Q8BL06	UBP54_MOUSE	Usp54	Ubiquitin carboxyl-terminal hydrolase 54	9	9	0.418791	-0.448329	0.435652	-0.1441	10.3711	11.3224	12.193	11.3456	12.7283	11.3505	10.4212	12.1983	10.3912	10.8777	11.6236	13.3654	14.0252	14.1029	13.9737	13.4323	13.6853	13.473	13.6639	13.8216	13.5761	13.5949	NaN	NaN	NaN	NaN	12.7283	NaN	NaN	NaN	NaN	NaN	NaN	13.3654	14.0252	14.1029	13.9737	13.4323	13.6853	13.473	13.6639	13.8216	13.5761	13.5949
Q8BZZ3	WWP1_MOUSE	Wwp1	NEDD4-like E3 ubiquitin-protein ligase WWP1	13	12	0.0117859	0.00572246	0.017166	-0.00825351	13.2434	14.2774	13.9276	14.1339	13.9014	13.8023	13.8951	13.7908	13.9669	14.0405	13.9193	14.7386	14.0842	14.7573	14.6464	14.9825	14.9252	14.543	14.7971	14.7016	14.3866	14.4476	13.2434	14.2774	13.9276	14.1339	13.9014	13.8023	13.8951	13.7908	13.9669	14.0405	13.9193	14.7386	14.0842	14.7573	14.6464	14.9825	14.9252	14.543	14.7971	14.7016	14.3866	14.4476
P52479	UBP10_MOUSE	Usp10	Ubiquitin carboxyl-terminal hydrolase 10	20	16	1.62497	0.355108	0.689256	-0.144204	16.3203	16.9753	16.8984	16.8524	16.4712	17.0252	16.9963	16.8838	17.0716	17.2752	17.0997	15.5762	16.0321	15.7496	15.4924	15.7717	15.635	15.3177	15.6882	15.6936	15.6116	15.535	16.3203	16.9753	16.8984	16.8524	16.4712	17.0252	16.9963	16.8838	17.0716	17.2752	17.0997	15.5762	16.0321	15.7496	15.4924	15.7717	15.635	15.3177	15.6882	15.6936	15.6116	15.535
A2AJ26	A2AJ26_MOUSE	Abca2	ATP-binding cassette sub-family A member 2	18	1	0.593866	0.750539	0.307274	-0.144227	10.6011	10.7698	11.5275	9.46896	10.8644	10.4155	11.0134	13.6496	10.4613	11.2541	11.5874	15.8492	15.6809	16.2872	15.5098	15.9117	15.9433	15.4466	16.2741	15.7801	15.4465	15.3306	NaN	NaN	NaN	NaN	NaN	NaN	NaN	13.6496	NaN	NaN	NaN	15.8492	15.6809	16.2872	15.5098	15.9117	15.9433	15.4466	16.2741	15.7801	15.4465	15.3306
A0A2I3BPP1;Q3UHB2	A0A2I3BPP1_MOUSE;Q3UHB2_MOUSE	Tsc2	Tuberin	3	0	0.632761	0.233537	0.0544973	0.0261355	12.6506	12.4596	12.7071	13.1108	13.2268	13.3505	13.1527	13.2734	13.0476	13.0095	12.5534	15.1988	15.517	14.9528	15.1512	15.1692	15.0007	15.7572	15.2117	15.3571	15.243	14.7739	12.6506	12.4596	12.7071	13.1108	13.2268	13.3505	13.1527	13.2734	13.0476	13.0095	12.5534	15.1988	15.517	14.9528	15.1512	15.1692	15.0007	15.7572	15.2117	15.3571	15.243	14.7739
P97429	ANXA4_MOUSE	Anxa4	Annexin A4	8	0	0.76734	-0.326389	0.234879	-0.144513	17.6177	16.5025	17.0742	16.4477	16.8298	16.6349	16.4148	16.9551	16.3062	16.4469	16.6501	14.2578	13.6355	14.7774	13.7896	14.6679	14.5364	14.1835	14.2389	14.088	13.5941	13.846	17.6177	16.5025	17.0742	16.4477	16.8298	16.6349	16.4148	16.9551	16.3062	16.4469	16.6501	14.2578	13.6355	14.7774	13.7896	14.6679	14.5364	14.1835	14.2389	14.088	13.5941	13.846
Q9D0A3	ARPIN_MOUSE	Arpin	Arpin	9	9	0.222293	0.0945421	0.500316	-0.144587	14.7041	14.153	13.7663	14.2745	14.349	14.553	14.2456	14.6082	13.985	14.2171	14.4545	15.9792	16.197	16.2471	16.3175	16.2082	16.5089	16.2086	15.7152	15.9759	16.0001	15.8625	14.7041	14.153	13.7663	14.2745	14.349	14.553	14.2456	14.6082	13.985	14.2171	14.4545	15.9792	16.197	16.2471	16.3175	16.2082	16.5089	16.2086	15.7152	15.9759	16.0001	15.8625
P85094	ISC2A_MOUSE	Isoc2a	Isochorismatase domain-containing protein 2A	6	6	0.855947	0.372958	0.210333	-0.144592	17.7415	17.1452	17.4102	17.7433	16.6774	17.7846	17.6836	18.3077	17.4968	17.4569	17.5691	15.7002	14.7755	16.1229	14.8242	15.104	15.402	15.0717	15.5479	15.2871	14.6372	15.0187	17.7415	17.1452	17.4102	17.7433	16.6774	17.7846	17.6836	18.3077	17.4968	17.4569	17.5691	15.7002	14.7755	16.1229	14.8242	15.104	15.402	15.0717	15.5479	15.2871	14.6372	15.0187
Q91W89	MA2C1_MOUSE	Man2c1	Alpha-mannosidase 2C1	21	0	0.313116	-0.0682699	0.917374	-0.144935	14.9329	14.3631	14.6922	14.4615	14.7184	14.5153	14.4873	14.6229	14.6031	14.5919	14.5716	15.2983	15.257	15.2107	14.9165	15.061	15.1396	15.0117	15.0247	15.107	14.7966	14.9429	14.9329	14.3631	14.6922	14.4615	14.7184	14.5153	14.4873	14.6229	14.6031	14.5919	14.5716	15.2983	15.257	15.2107	14.9165	15.061	15.1396	15.0117	15.0247	15.107	14.7966	14.9429
O08914	FAAH1_MOUSE	Faah	Fatty-acid amide hydrolase 1	15	15	1.09041	0.524297	0.407346	-0.144993	15.6584	16.0337	15.7496	15.9611	14.9537	15.7569	16.3431	16.9195	15.6831	16.3058	16.1653	15.151	15.469	14.747	15.0486	15.0409	14.6444	15.1887	14.6694	14.816	15.2664	15.0931	15.6584	16.0337	15.7496	15.9611	14.9537	15.7569	16.3431	16.9195	15.6831	16.3058	16.1653	15.151	15.469	14.747	15.0486	15.0409	14.6444	15.1887	14.6694	14.816	15.2664	15.0931
A0A0R4J0S1	A0A0R4J0S1_MOUSE	Cdc42ep1	CDC42 effector protein 1	9	2	0.449226	0.211012	0.155468	-0.145159	14.7698	14.5675	14.7722	14.6874	14.9808	14.427	15.241	14.7138	15.7063	15.0263	14.6849	15.9749	15.2189	16.6257	15.7213	16.1956	16.4503	14.9305	16.5242	16.1151	15.3146	15.4778	14.7698	14.5675	14.7722	14.6874	14.9808	14.427	15.241	14.7138	15.7063	15.0263	14.6849	15.9749	15.2189	16.6257	15.7213	16.1956	16.4503	14.9305	16.5242	16.1151	15.3146	15.4778
Q01768	NDKB_MOUSE	Nme2	Nucleoside diphosphate kinase B	19	9	0.502141	-0.191786	0.643595	-0.1452	21.3305	21.7623	22.0073	22.1274	21.5206	21.7222	21.7892	21.2627	21.7753	21.1828	21.6147	21.3899	20.9986	21.4266	21.7355	21.57	21.2286	21.2719	21.3274	21.322	21.2717	21.2519	21.3305	21.7623	22.0073	22.1274	21.5206	21.7222	21.7892	21.2627	21.7753	21.1828	21.6147	21.3899	20.9986	21.4266	21.7355	21.57	21.2286	21.2719	21.3274	21.322	21.2717	21.2519
Q8BMQ2	TF3C4_MOUSE	Gtf3c4	General transcription factor 3C polypeptide 4	14	3	2.0947	-0.554572	0.239297	-0.145292	16.3753	15.5443	15.5586	15.7079	16.0115	15.1984	15.1292	15.1624	15.5814	15.2162	15.4222	14.9357	14.9102	15.4431	14.6692	15.4722	15.2239	14.9514	15.5089	14.4316	14.3684	15.1605	16.3753	15.5443	15.5586	15.7079	16.0115	15.1984	15.1292	15.1624	15.5814	15.2162	15.4222	14.9357	14.9102	15.4431	14.6692	15.4722	15.2239	14.9514	15.5089	14.4316	14.3684	15.1605
Q80TG1	KANL1_MOUSE	Kansl1	KAT8 regulatory NSL complex subunit 1	2	0	0.132324	-0.161651	0.169399	-0.145491	10.9123	11.1444	11.4366	12.0033	12.5073	11.9439	11.9145	10.4275	11.3082	12.553	10.4876	12.1113	11.2018	12.2245	12.2048	12.1401	12.7883	12.2204	11.4617	11.6699	10.9318	11.9139	NaN	11.1444	11.4366	12.0033	12.5073	11.9439	11.9145	NaN	11.3082	12.553	NaN	12.1113	11.2018	12.2245	12.2048	12.1401	12.7883	12.2204	11.4617	11.6699	NaN	11.9139
A0A5F8MQ17	A0A5F8MQ17_MOUSE	Aqp4	Aquaporin-4	6	1	NaN	0	0.155487	-0.145498	11.9346	11.3787	11.2622	12.0167	12.0383	10.4681	11.3132	10.7014	11.9439	10.6187	12.1089	19.7157	18.055	19.2773	18.3821	19.338	19.3874	18.5576	19.4556	18.8048	18.2867	18.3566	NaN	NaN	NaN	NaN	NaN	NaN	NaN	NaN	NaN	NaN	NaN	19.7157	18.055	19.2773	18.3821	19.338	19.3874	18.5576	19.4556	18.8048	18.2867	18.3566
O70401	TSN6_MOUSE	Tspan6	Tetraspanin-6	2	0	NaN	0	0.149069	-0.145618	10.6308	10.2086	9.55613	9.88171	10.4825	10.5037	10.6461	10.881	10.4276	11.572	11.1035	13.6569	13.9827	14.5496	15.4642	13.8481	13.7802	14.152	14.1715	15.0691	13.5225	14.2327	NaN	NaN	NaN	NaN	NaN	NaN	NaN	NaN	NaN	NaN	NaN	13.6569	13.9827	14.5496	15.4642	13.8481	13.7802	14.152	14.1715	15.0691	13.5225	14.2327
Q5SX79	SHRM1_MOUSE	Shroom1	Protein Shroom1	13	2	1.14879	0.639018	0.381334	-0.145659	12.1001	13.821	13.6095	13.9283	13.4438	13.6941	14.1247	14.1092	13.8906	14.2661	14.0325	12.3466	12.4449	12.9236	12.3873	12.4988	12.4418	12.2627	12.8832	12.4896	12.2299	11.9404	12.1001	13.821	13.6095	13.9283	13.4438	13.6941	14.1247	14.1092	13.8906	14.2661	14.0325	12.3466	12.4449	12.9236	12.3873	12.4988	12.4418	12.2627	12.8832	12.4896	12.2299	11.9404
Q69ZS6	SV2C_MOUSE	Sv2c	Synaptic vesicle glycoprotein 2C	7	0	NaN	0	0.126709	-0.145855	11.2207	10.871	10.6059	9.6643	12.0043	10.9247	11.9971	10.4291	10.2066	11.7441	10.8516	16.3138	16.1717	17.3943	16.6662	16.0997	17.0567	15.5263	16.7225	17.5622	15.7755	15.6565	NaN	NaN	NaN	NaN	NaN	NaN	NaN	NaN	NaN	NaN	NaN	16.3138	16.1717	17.3943	16.6662	16.0997	17.0567	15.5263	16.7225	17.5622	15.7755	15.6565
A2AHG0	LZTS3_MOUSE	Lzts3	Leucine zipper putative tumor suppressor 3	13	13	0.21255	-0.169993	0.115243	-0.145992	11.6861	10.1576	12.0399	11.6753	11.5502	11.1572	11.4835	11.559	11.1051	10.7638	11.4424	14.0714	14.9533	13.2238	14.2196	13.8856	12.5908	14.3857	13.1637	13.8462	14.8473	14.7149	11.6861	10.1576	12.0399	11.6753	NaN	11.1572	11.4835	11.559	11.1051	NaN	11.4424	14.0714	14.9533	13.2238	14.2196	13.8856	12.5908	14.3857	13.1637	13.8462	14.8473	14.7149
Q8BRK8	AAPK2_MOUSE	Prkaa2	5'-AMP-activated protein kinase catalytic subunit alpha-2	16	12	0.166557	-0.10071	0.377991	0.239631	14.8059	15.7659	15.7406	15.8018	15.4976	15.2215	15.5624	16.0476	15.0208	15.1668	15.5109	14.5765	15.4595	14.4533	15.4025	14.9005	14.4112	15.4202	15.1057	15.0185	15.7768	15.4563	14.8059	15.7659	15.7406	15.8018	15.4976	15.2215	15.5624	16.0476	15.0208	15.1668	15.5109	14.5765	15.4595	14.4533	15.4025	14.9005	14.4112	15.4202	15.1057	15.0185	15.7768	15.4563
Q9Z1Z2	STRAP_MOUSE	Strap	Serine-threonine kinase receptor-associated protein	19	0	0.0840932	0.0428617	1.37785	-0.146134	16.6062	17.2257	17.2776	17.5412	17.0403	17.1449	17.214	16.7006	17.5367	17.3138	17.1764	17.8689	18.0002	17.7053	17.7696	17.6881	17.6365	17.7573	17.5839	17.6427	17.741	17.6002	16.6062	17.2257	17.2776	17.5412	17.0403	17.1449	17.214	16.7006	17.5367	17.3138	17.1764	17.8689	18.0002	17.7053	17.7696	17.6881	17.6365	17.7573	17.5839	17.6427	17.741	17.6002
Q9JM98	WRP73_MOUSE	Wrap73	WD repeat-containing protein WRAP73	2	2	0.135709	0.17111	0.193759	-0.146141	10.6044	12.0849	10.8274	10.6941	11.0623	10.8005	9.89231	10.8126	12.5028	11.9323	11.4137	11.8242	13.5973	12.2095	12.045	12.3288	12.2168	12.1417	12.0267	12.5671	12.0227	12.5542	10.6044	12.0849	10.8274	10.6941	11.0623	10.8005	NaN	10.8126	12.5028	11.9323	11.4137	11.8242	13.5973	12.2095	12.045	12.3288	12.2168	12.1417	12.0267	12.5671	12.0227	12.5542
P58802	TB10A_MOUSE	Tbc1d10a	TBC1 domain family member 10A	8	0	0.496292	0.164671	0.339893	-0.146161	12.8218	12.1262	12.7597	12.366	12.8548	12.73	12.5013	13.0107	12.8186	12.8685	12.5733	13.6186	14.1668	13.4615	13.5065	13.3181	12.9514	13.4822	13.4012	13.4642	13.8045	13.7052	12.8218	12.1262	12.7597	12.366	12.8548	12.73	12.5013	13.0107	12.8186	12.8685	12.5733	13.6186	14.1668	13.4615	13.5065	13.3181	12.9514	13.4822	13.4012	13.4642	13.8045	13.7052
E9Q3C1	C2CD2_MOUSE	C2cd2	C2 domain-containing protein 2	17	5	0.108234	0.0413215	0.557517	-0.146269	15.7231	15.6553	15.2185	15.38	15.5333	15.4134	15.8711	15.7372	15.2002	15.683	15.3553	13.2145	13.5043	13.5383	13.3791	13.2505	13.6284	13.0309	13.3162	13.3518	13.0866	12.9724	15.7231	15.6553	15.2185	15.38	15.5333	15.4134	15.8711	15.7372	15.2002	15.683	15.3553	13.2145	13.5043	13.5383	13.3791	13.2505	13.6284	13.0309	13.3162	13.3518	13.0866	12.9724
Q6PR54	RIF1_MOUSE	Rif1	Telomere-associated protein RIF1	9	4	0.490007	-0.753907	0.199623	-0.146373	13.5172	14.7242	14.1687	14.6389	14.7676	14.4987	14.2884	10.6162	14.8049	13.6886	13.7596	13.9595	13.1175	14.1332	13.6443	13.5409	14.1847	13.2889	14.2134	13.2917	12.8367	13.3809	13.5172	14.7242	14.1687	14.6389	14.7676	14.4987	14.2884	NaN	14.8049	13.6886	13.7596	13.9595	13.1175	14.1332	13.6443	13.5409	14.1847	13.2889	14.2134	13.2917	12.8367	13.3809
P48356	LEPR_MOUSE	Lepr	Leptin receptor	4	4	1.58871	-1.36328	NaN	0	13.7768	11.1827	12.1572	12.3565	11.6721	11.024	11.7796	9.81303	10.4589	10.6202	11.4989	10.4149	9.98518	11.943	10.8766	9.936	10.9102	10.0776	10.1817	10.7086	10.3619	10.2278	13.7768	11.1827	12.1572	12.3565	11.6721	NaN	11.7796	NaN	NaN	NaN	NaN	NaN	NaN	NaN	NaN	NaN	NaN	NaN	NaN	NaN	NaN	NaN
Q6S5J6	KRIT1_MOUSE	Krit1	Krev interaction trapped protein 1	11	0	0.967543	-0.657592	0.451242	-0.146654	12.427	12.1416	12.6357	12.1144	12.1044	12.4522	10.7834	11.9128	12.4109	10.6213	11.5816	12.9153	13.6842	13.0515	13.3913	13.5402	13.0463	13.3329	13.3264	13.0969	13.268	12.9485	12.427	12.1416	12.6357	12.1144	12.1044	12.4522	NaN	11.9128	12.4109	10.6213	NaN	12.9153	13.6842	13.0515	13.3913	13.5402	13.0463	13.3329	13.3264	13.0969	13.268	12.9485
Q924Z4	CERS2_MOUSE	Cers2	Ceramide synthase 2	8	2	0.537868	0.340301	0.316733	-0.146742	16.4293	17.8991	17.8861	17.4495	16.8844	17.1648	17.5931	17.3501	17.9612	17.8018	18.0288	14.0752	14.4698	14.1206	14.5163	13.5118	13.7997	13.7491	14.2599	14.2633	13.7308	14.1492	16.4293	17.8991	17.8861	17.4495	16.8844	17.1648	17.5931	17.3501	17.9612	17.8018	18.0288	14.0752	14.4698	14.1206	14.5163	13.5118	13.7997	13.7491	14.2599	14.2633	13.7308	14.1492
Q9CYG7	TOM34_MOUSE	Tomm34	Mitochondrial import receptor subunit TOM34	19	19	0.0234473	0.00763419	1.00371	-0.146785	15.077	15.1674	15.6092	15.4582	15.2613	15.2313	15.2895	15.6127	15.3811	15.1951	15.2239	17.1097	17.1129	17.119	16.9722	16.7811	16.7799	16.9831	16.9128	16.9485	16.6757	16.9332	15.077	15.1674	15.6092	15.4582	15.2613	15.2313	15.2895	15.6127	15.3811	15.1951	15.2239	17.1097	17.1129	17.119	16.9722	16.7811	16.7799	16.9831	16.9128	16.9485	16.6757	16.9332
P14869	RLA0_MOUSE	Rplp0	Large ribosomal subunit protein uL10	13	2	0.265279	0.097686	0.710754	-0.146845	19.4816	19.9044	19.9625	19.7142	19.9427	20.0224	20.0464	19.4498	20.2937	19.8149	19.7655	17.9298	17.7581	17.86	17.6946	17.8958	17.4088	17.532	18.002	17.8485	17.6232	17.6703	19.4816	19.9044	19.9625	19.7142	19.9427	20.0224	20.0464	19.4498	20.2937	19.8149	19.7655	17.9298	17.7581	17.86	17.6946	17.8958	17.4088	17.532	18.002	17.8485	17.6232	17.6703
Q9QZE5	COPG1_MOUSE	Copg1	Coatomer subunit gamma-1	29	23	1.89506	-0.286365	0.797416	-0.146989	18.0834	17.7609	17.9102	17.9486	17.6668	17.6607	17.4631	17.4605	17.8299	17.5041	17.6074	15.7719	15.944	15.9754	15.4696	15.8823	15.7522	15.6802	15.5912	15.806	15.6269	15.5134	18.0834	17.7609	17.9102	17.9486	17.6668	17.6607	17.4631	17.4605	17.8299	17.5041	17.6074	15.7719	15.944	15.9754	15.4696	15.8823	15.7522	15.6802	15.5912	15.806	15.6269	15.5134
A0A087WRT3	A0A087WRT3_MOUSE	Dhx9	DExH-box helicase 9 (Fragment)	4	1	0.812726	-0.358841	0.0142694	-0.0120648	16.4445	15.6897	15.9488	15.8814	16.768	15.4391	15.6746	15.4556	15.9865	15.927	16.243	15.2231	14.89	14.9327	14.6256	15.8391	15.6369	14.9787	15.5421	14.6191	14.4484	15.3149	16.4445	15.6897	15.9488	15.8814	16.768	15.4391	15.6746	15.4556	15.9865	15.927	16.243	15.2231	14.89	14.9327	14.6256	15.8391	15.6369	14.9787	15.5421	14.6191	14.4484	15.3149
Q00612	G6PD1_MOUSE	G6pdx	Glucose-6-phosphate 1-dehydrogenase X	26	0	0.826339	-0.568628	0.392774	-0.147141	16.8152	15.0393	16.2295	15.0294	15.8131	15.4842	15.0933	14.8371	15.9003	15.0398	14.9455	17.4738	17.1503	17.3943	17.0816	17.2113	17.6467	16.9012	17.3917	17.116	16.8601	16.775	16.8152	15.0393	16.2295	15.0294	15.8131	15.4842	15.0933	14.8371	15.9003	15.0398	14.9455	17.4738	17.1503	17.3943	17.0816	17.2113	17.6467	16.9012	17.3917	17.116	16.8601	16.775
Q8C5X2;B7ZMU0	B7ZMU0_MOUSE;Q8C5X2_MOUSE	Dcun1d4	DCN1-like protein	2	0	0.0248477	-0.0338276	0.243304	-0.14737	11.6195	12.4109	12.1841	11.9142	9.83308	12.0874	10.6735	11.6141	11.8668	11.3551	11.7541	11.8123	12.2365	12.5219	11.853	11.8864	11.2142	12.4567	12.0385	11.4552	12.2856	12.0379	11.6195	12.4109	12.1841	11.9142	NaN	12.0874	NaN	NaN	11.8668	11.3551	11.7541	11.8123	12.2365	12.5219	11.853	11.8864	11.2142	12.4567	12.0385	11.4552	12.2856	12.0379
O70305	ATX2_MOUSE	Atxn2	Ataxin-2	6	0	0.14466	0.0784093	0.803379	-0.147599	14.0516	14.198	14.9191	15.0389	14.7526	14.7737	14.44	14.3018	14.792	14.7811	14.9342	14.6251	14.535	15.0011	14.7399	14.5313	14.6862	14.6692	14.3868	14.4535	14.551	14.4866	14.0516	14.198	14.9191	15.0389	14.7526	14.7737	14.44	14.3018	14.792	14.7811	14.9342	14.6251	14.535	15.0011	14.7399	14.5313	14.6862	14.6692	14.3868	14.4535	14.551	14.4866
Q9CQV8	1433B_MOUSE	Ywhab	14-3-3 protein beta/alpha	12	3	0.444721	-0.145267	0.0310254	-0.0121566	18.7559	19.1903	19.0693	19.0942	19.5206	18.8491	19.0266	18.9303	19.4023	18.9201	18.7562	21.1978	21.7607	21.2794	21.6496	21.4231	21.4013	21.5085	21.1166	21.3368	21.6224	21.7142	18.7559	19.1903	19.0693	19.0942	19.5206	18.8491	19.0266	18.9303	19.4023	18.9201	18.7562	21.1978	21.7607	21.2794	21.6496	21.4231	21.4013	21.5085	21.1166	21.3368	21.6224	21.7142
B1AZI6	THOC2_MOUSE	Thoc2	THO complex subunit 2	19	8	0.803905	-0.194977	0.44914	-0.147698	14.8938	14.6408	14.7685	14.6108	14.8241	14.4386	14.7837	14.1509	14.851	14.4537	14.6378	13.5836	13.1689	13.5584	13.0955	13.9071	13.3044	13.3016	13.2663	13.0981	13.3364	13.5832	14.8938	14.6408	14.7685	14.6108	14.8241	14.4386	14.7837	14.1509	14.851	14.4537	14.6378	13.5836	13.1689	13.5584	13.0955	13.9071	13.3044	13.3016	13.2663	13.0981	13.3364	13.5832
Q9EP82	WDR4_MOUSE	Wdr4	tRNA (guanine-N(7)-)-methyltransferase non-catalytic subunit WDR4	5	0	0.0218289	-0.0149879	0.376113	-0.14825	13.2136	13.6478	14.0135	13.7555	13.9867	13.7503	13.9268	12.8809	14.177	13.7808	13.7347	12.7145	12.4002	12.9646	12.2321	12.4753	12.8645	12.5419	12.0586	12.2279	12.535	12.2267	13.2136	13.6478	14.0135	13.7555	13.9867	13.7503	13.9268	NaN	14.177	13.7808	13.7347	12.7145	12.4002	12.9646	12.2321	12.4753	12.8645	12.5419	12.0586	12.2279	12.535	12.2267
Q3USB7	PLCL1_MOUSE	Plcl1	Inactive phospholipase C-like protein 1	32	31	0.920742	-1.73191	0.385966	-0.14828	14.1169	14.2716	12.561	9.96804	13.3557	10.9556	10.6314	9.47077	14.159	11.0824	10.4373	17.0516	17.0179	17.2705	16.9819	16.6811	17.0333	16.6552	17.1759	17.2087	16.6316	16.4092	14.1169	14.2716	12.561	NaN	13.3557	NaN	NaN	NaN	14.159	NaN	NaN	17.0516	17.0179	17.2705	16.9819	16.6811	17.0333	16.6552	17.1759	17.2087	16.6316	16.4092
A0A140LIT9	A0A140LIT9_MOUSE	Map6	Microtubule-associated protein 6	54	1	NaN	0	0.527411	-0.148429	10.8659	10.2566	11.9941	10.279	9.49544	10.4666	9.03794	9.58418	10.9085	11.2379	10.4204	20.0506	20.5559	20.2869	20.6232	20.1231	20.3058	20.3061	19.8403	20.2574	20.3026	20.0649	NaN	NaN	NaN	NaN	NaN	NaN	NaN	NaN	NaN	NaN	NaN	20.0506	20.5559	20.2869	20.6232	20.1231	20.3058	20.3061	19.8403	20.2574	20.3026	20.0649
P49429	HPPD_MOUSE	Hpd	4-hydroxyphenylpyruvate dioxygenase	32	12	0.186443	0.0741843	0.0916455	-0.148429	21.9721	22.3821	22.7312	22.6264	22.1026	22.2353	22.2396	22.7615	22.4089	22.4893	22.4877	14.9875	13.8394	14.3162	13.689	15.2316	14.3762	12.0674	15.1546	14.7722	13.9715	15.2439	21.9721	22.3821	22.7312	22.6264	22.1026	22.2353	22.2396	22.7615	22.4089	22.4893	22.4877	14.9875	13.8394	14.3162	13.689	15.2316	14.3762	12.0674	15.1546	14.7722	13.9715	15.2439
A0A5F8MPG6	A0A5F8MPG6_MOUSE	Ptpdc1	Protein tyrosine phosphatase domain-containing protein 1	8	1	0.574818	-0.517372	0.491533	-0.148545	10.8072	11.5876	12.5288	12.4329	10.2285	10.5562	11.4129	11.1081	10.6169	11.3411	10.9628	14.5012	14.5692	14.8758	14.7623	14.4166	14.7171	14.4594	14.2295	14.8219	14.489	14.1419	NaN	NaN	12.5288	NaN	NaN	NaN	NaN	NaN	NaN	NaN	NaN	14.5012	14.5692	14.8758	14.7623	14.4166	14.7171	14.4594	14.2295	14.8219	14.489	14.1419
Q8BGB7	ENOPH_MOUSE	Enoph1	Enolase-phosphatase E1	8	8	0.0905133	0.0541333	0.586591	-0.148616	14.299	13.5162	14.4227	13.994	13.7115	13.9373	14.2693	14.456	14.2553	13.836	13.503	16.4104	16.4457	16.4668	16.8527	16.607	16.0638	16.4318	16.6133	16.4465	16.251	16.641	14.299	13.5162	14.4227	13.994	13.7115	13.9373	14.2693	14.456	14.2553	13.836	13.503	16.4104	16.4457	16.4668	16.8527	16.607	16.0638	16.4318	16.6133	16.4465	16.251	16.641
Q9JIS5	SV2A_MOUSE	Sv2a	Synaptic vesicle glycoprotein 2A	24	23	0.603433	-1.2844	1.12125	-0.148682	10.9031	11.22	16.6854	11.0096	11.4157	10.7977	11.0831	11.749	9.91717	11.3403	10.8869	20.0958	20.085	20.1215	20.2796	20.1876	19.7412	19.9537	20.125	20.0046	20.0678	20.1391	NaN	NaN	16.6854	NaN	NaN	NaN	NaN	NaN	NaN	NaN	NaN	20.0958	20.085	20.1215	20.2796	20.1876	19.7412	19.9537	20.125	20.0046	20.0678	20.1391
Q8BJ71	NUP93_MOUSE	Nup93	Nuclear pore complex protein Nup93	30	9	0.757617	-0.307051	1.43027	-0.148765	16.3987	15.7664	15.8535	15.5213	16.4535	15.4875	15.8973	15.4222	16.1483	15.5158	15.6786	15.7762	15.5179	15.8133	15.6421	15.8285	15.6444	15.5283	15.5442	15.5128	15.6522	15.5191	16.3987	15.7664	15.8535	15.5213	16.4535	15.4875	15.8973	15.4222	16.1483	15.5158	15.6786	15.7762	15.5179	15.8133	15.6421	15.8285	15.6444	15.5283	15.5442	15.5128	15.6522	15.5191
O35955	PSB10_MOUSE	Psmb10	Proteasome subunit beta type-10	6	6	0.857456	0.544313	0.270942	-0.148817	14.3719	14.5697	15.1584	13.9579	15.7481	15.0932	15.049	16.0683	15.0735	15.1263	15.4228	13.5403	13.5613	13.878	13.9482	13.4092	12.6337	13.721	13.3517	13.8335	13.7613	13.8102	14.3719	14.5697	15.1584	13.9579	15.7481	15.0932	15.049	16.0683	15.0735	15.1263	15.4228	13.5403	13.5613	13.878	13.9482	13.4092	12.6337	13.721	13.3517	13.8335	13.7613	13.8102
Q68FF0	SANBR_MOUSE	Sanbr	SANT and BTB domain regulator of class switch recombination	8	0	NaN	0	0.536719	-0.148826	9.98183	11.3488	10.4848	10.2312	10.5948	10.1216	11.5316	11.0218	10.3576	12.0394	10.9777	13.5679	13.7569	13.4671	13.8604	13.0934	13.4119	13.2898	13.3919	13.6113	13.4325	13.2645	NaN	NaN	NaN	NaN	NaN	NaN	NaN	NaN	NaN	NaN	NaN	13.5679	13.7569	13.4671	13.8604	13.0934	13.4119	13.2898	13.3919	13.6113	13.4325	13.2645
Q8BHF7	PGPS1_MOUSE	Pgs1	CDP-diacylglycerol--glycerol-3-phosphate 3-phosphatidyltransferase, mitochondrial	8	0	0.36351	0.347748	0.336798	-0.148943	10.141	11.6514	12.0802	11.8862	12.0768	12.388	12.1811	11.4849	12.3295	12.1959	10.9098	14.1045	13.5947	13.9796	13.7678	14.4815	13.7886	13.6577	14.386	13.9278	13.5164	13.7436	NaN	11.6514	12.0802	11.8862	12.0768	12.388	12.1811	NaN	12.3295	12.1959	NaN	14.1045	13.5947	13.9796	13.7678	14.4815	13.7886	13.6577	14.386	13.9278	13.5164	13.7436
Q8C854	MYEF2_MOUSE	Myef2	Myelin expression factor 2	25	0	0.519727	-0.168923	0.331578	-0.14895	14.7046	14.2509	14.7324	14.1638	14.9142	14.1141	14.4112	14.2834	14.6184	14.363	14.5155	17.6743	16.9696	17.581	17.3067	18.0644	17.5685	17.3189	17.6729	17.1379	17.0935	17.4298	14.7046	14.2509	14.7324	14.1638	14.9142	14.1141	14.4112	14.2834	14.6184	14.363	14.5155	17.6743	16.9696	17.581	17.3067	18.0644	17.5685	17.3189	17.6729	17.1379	17.0935	17.4298
Q8BTJ4	ENPP4_MOUSE	Enpp4	Bis(5'-adenosyl)-triphosphatase enpp4	3	3	1.27242	-0.285753	0.350046	-0.149179	15.0741	14.7678	15.1507	14.6898	14.7169	14.3247	14.852	14.5156	14.814	14.4352	14.6231	14.5374	14.7417	15.0027	14.4536	14.0926	14.3541	14.2376	14.9184	14.4234	14.4819	14.0829	15.0741	14.7678	15.1507	14.6898	14.7169	14.3247	14.852	14.5156	14.814	14.4352	14.6231	14.5374	14.7417	15.0027	14.4536	14.0926	14.3541	14.2376	14.9184	14.4234	14.4819	14.0829
G5E8T2	G5E8T2_MOUSE	Ttc3	E3 ubiquitin-protein ligase TTC3	21	0	0.700066	-1.11998	0.741548	-0.149206	10.1738	12.8006	13.9682	13.475	11.3973	10.6146	11.2987	13.3387	10.1912	11.4075	10.6074	15.7376	15.5088	15.4955	15.7236	15.3931	15.2747	15.5413	15.3696	15.6565	15.5239	15.169	NaN	12.8006	13.9682	13.475	11.3973	NaN	NaN	13.3387	NaN	11.4075	NaN	15.7376	15.5088	15.4955	15.7236	15.3931	15.2747	15.5413	15.3696	15.6565	15.5239	15.169
F6XD63	F6XD63_MOUSE	Elmo2	Engulfment and cell motility 2 (Fragment)	2	2	NaN	0	0.289202	-0.149394	10.4802	11.5673	10.957	11.2362	10.0081	10.9705	10.727	10.6398	9.9119	10.5083	10.5808	13.9128	13.8875	13.4043	13.1975	13.4398	13.2641	13.8948	12.7414	13.5085	13.4277	13.6773	NaN	NaN	NaN	NaN	NaN	NaN	NaN	NaN	NaN	NaN	NaN	13.9128	13.8875	13.4043	13.1975	13.4398	13.2641	13.8948	12.7414	13.5085	13.4277	13.6773
D3YTT6	D3YTT6_MOUSE	Osbpl3	Oxysterol-binding protein	11	0	0.922712	-0.82952	0.228031	-0.14949	12.9652	11.8036	12.4176	12.3652	12.883	11.3134	12.1505	12.1332	12.8692	11.4778	10.0003	14.7713	15.3647	14.3713	14.8262	14.5335	14.1253	14.9899	14.1863	14.2821	15.2962	14.8637	12.9652	NaN	12.4176	12.3652	12.883	NaN	12.1505	NaN	12.8692	NaN	NaN	14.7713	15.3647	14.3713	14.8262	14.5335	14.1253	14.9899	14.1863	14.2821	15.2962	14.8637
Q3UCQ1	FOXK2_MOUSE	Foxk2	Forkhead box protein K2	8	7	0.0815527	0.0334581	0.262309	-0.14952	12.3511	12.7612	12.3396	12.7226	12.915	12.7512	12.4424	12.7992	12.9925	12.5663	12.3566	14.4216	14.8674	14.4002	14.0382	14.5698	14.3834	14.6085	13.8659	13.6418	14.5668	14.7933	NaN	12.7612	12.3396	12.7226	12.915	12.7512	12.4424	12.7992	12.9925	12.5663	12.3566	14.4216	14.8674	14.4002	14.0382	14.5698	14.3834	14.6085	13.8659	13.6418	14.5668	14.7933
Q9WTS2	FUT8_MOUSE	Fut8	Alpha-(1,6)-fucosyltransferase	9	9	0.656213	-0.991301	0.377484	-0.149579	14.7115	10.6535	12.393	11.728	12.1112	10.1123	11.5972	13.0472	11.2911	10.6049	11.316	14.2867	13.7627	14.2925	14.1783	14.5637	14.5212	14.1706	13.8076	14.1944	13.718	13.9916	14.7115	10.6535	12.393	11.728	12.1112	NaN	11.5972	13.0472	11.2911	10.6049	11.316	14.2867	13.7627	14.2925	14.1783	14.5637	14.5212	14.1706	13.8076	14.1944	13.718	13.9916
Q3UQ44	IQGA2_MOUSE	Iqgap2	Ras GTPase-activating-like protein IQGAP2	87	85	1.29862	-0.223602	0.103283	-0.149602	19.5988	19.5424	19.3187	19.4984	19.6406	19.1944	19.2827	19.0505	19.6157	19.2697	19.3642	15.1678	15.4376	13.8047	14.4642	14.7091	13.1529	15.4078	13.597	14.2175	15.503	15.5244	19.5988	19.5424	19.3187	19.4984	19.6406	19.1944	19.2827	19.0505	19.6157	19.2697	19.3642	15.1678	15.4376	13.8047	14.4642	14.7091	13.1529	15.4078	13.597	14.2175	15.503	15.5244
Q8R1B4	EIF3C_MOUSE	Eif3c	Eukaryotic translation initiation factor 3 subunit C	43	34	0.525577	-0.184698	0.927713	-0.149786	17.7267	18.038	18.0428	18.2361	17.9916	17.8881	17.8783	17.2266	18.2584	17.8402	17.8426	16.4615	16.4191	16.5056	16.5673	16.8038	16.4535	16.5503	16.4605	16.2743	16.1948	16.4765	17.7267	18.038	18.0428	18.2361	17.9916	17.8881	17.8783	17.2266	18.2584	17.8402	17.8426	16.4615	16.4191	16.5056	16.5673	16.8038	16.4535	16.5503	16.4605	16.2743	16.1948	16.4765
Q64191	ASPG_MOUSE	Aga	N(4)-(beta-N-acetylglucosaminyl)-L-asparaginase	5	0	1.49955	-0.63651	0.431991	-0.149858	17.5356	16.4315	16.2791	16.3753	16.5506	16.3342	16.0552	15.8893	15.6541	15.6821	16.3725	13.9579	13.5182	13.8941	14.0094	13.5252	13.9338	13.57	13.7955	13.8436	13.2015	13.4421	17.5356	16.4315	16.2791	16.3753	16.5506	16.3342	16.0552	15.8893	15.6541	15.6821	16.3725	13.9579	13.5182	13.8941	14.0094	13.5252	13.9338	13.57	13.7955	13.8436	13.2015	13.4421
Q60631	GRB2_MOUSE	Grb2	Growth factor receptor-bound protein 2	13	1	0.0958095	0.0353848	0.0822932	-0.0161493	15.75	15.9873	16.3318	16.1031	16.3087	16.1767	15.8536	16.4471	16.2802	16.0348	15.997	18.0728	18.3175	18.1139	18.1744	18.0799	17.9775	18.0055	18.2424	18.0937	18.1909	18.3031	15.75	15.9873	16.3318	16.1031	16.3087	16.1767	15.8536	16.4471	16.2802	16.0348	15.997	18.0728	18.3175	18.1139	18.1744	18.0799	17.9775	18.0055	18.2424	18.0937	18.1909	18.3031
Q9EP53	TSC1_MOUSE	Tsc1	Hamartin	19	14	0.371502	0.0944518	0.146802	-0.044341	12.8478	12.7537	12.6413	12.4019	12.4582	12.7098	12.6321	13.0231	12.6065	12.5013	12.8174	14.5791	14.9512	14.3648	14.9098	14.7858	14.7072	14.6518	14.4245	14.6661	14.8244	14.7687	12.8478	12.7537	12.6413	12.4019	12.4582	12.7098	12.6321	13.0231	12.6065	12.5013	12.8174	14.5791	14.9512	14.3648	14.9098	14.7858	14.7072	14.6518	14.4245	14.6661	14.8244	14.7687
O54829	RGS7_MOUSE	Rgs7	Regulator of G-protein signaling 7	21	0	NaN	0	0.593	-0.150042	11.2441	11.3956	10.6069	10.6192	10.7566	9.56574	11.4812	11.017	10.9303	10.693	11.349	17.1382	17.0904	16.7447	17.1085	17.0146	16.4592	16.9931	16.7504	16.8938	17.0845	17.0343	NaN	NaN	NaN	NaN	NaN	NaN	NaN	NaN	NaN	NaN	NaN	17.1382	17.0904	16.7447	17.1085	17.0146	16.4592	16.9931	16.7504	16.8938	17.0845	17.0343
Q9JKF6	NECT1_MOUSE	Nectin1	Nectin-1	11	4	0.493522	0.61202	0.507849	-0.150312	10.7196	13.7045	13.0877	13.3216	13.937	13.4844	14.2857	13.6783	12.7351	13.1434	14.0696	16.124	16.6223	16.0897	16.1658	16.5652	16.0281	16.2599	15.8117	16.2303	16.2684	16.3802	NaN	13.7045	13.0877	13.3216	13.937	13.4844	14.2857	13.6783	12.7351	13.1434	14.0696	16.124	16.6223	16.0897	16.1658	16.5652	16.0281	16.2599	15.8117	16.2303	16.2684	16.3802
Q91XE8	TM205_MOUSE	Tmem205	Transmembrane protein 205	5	0	0.680506	-0.26734	0.287559	-0.150314	19.4413	18.9534	18.942	18.5156	18.3551	18.7144	18.4886	18.7613	18.2007	18.7434	18.5365	14.3066	14.1758	13.9301	13.8151	13.5519	14.4655	13.9856	13.4849	13.8342	13.7917	13.2717	19.4413	18.9534	18.942	18.5156	18.3551	18.7144	18.4886	18.7613	18.2007	18.7434	18.5365	14.3066	14.1758	13.9301	13.8151	13.5519	14.4655	13.9856	13.4849	13.8342	13.7917	13.2717
Q8K1S4	UNC5A_MOUSE	Unc5a	Netrin receptor UNC5A	9	7	NaN	0	0.114858	-0.15035	10.4339	10.6122	10.7941	11.1431	9.54831	11.9219	11.2028	12.884	10.8865	10.4718	11.43	14.1379	14.6475	12.7739	14.1389	13.7404	12.4417	14.2475	12.754	14.1889	14.5346	14.2574	NaN	NaN	NaN	NaN	NaN	NaN	NaN	NaN	NaN	NaN	NaN	14.1379	14.6475	12.7739	14.1389	13.7404	12.4417	14.2475	12.754	14.1889	14.5346	14.2574
Q9D1E6	TBCB_MOUSE	Tbcb	Tubulin-folding cofactor B	17	17	1.11766	0.682575	0.451633	-0.150471	14.8733	16.539	16.0839	16.5922	16.6485	16.8514	17.0617	16.3328	17.2067	17.0557	16.4715	17.8397	18.205	18.193	17.8587	17.2779	17.697	17.7371	17.8188	17.7137	17.7026	17.6771	14.8733	16.539	16.0839	16.5922	16.6485	16.8514	17.0617	16.3328	17.2067	17.0557	16.4715	17.8397	18.205	18.193	17.8587	17.2779	17.697	17.7371	17.8188	17.7137	17.7026	17.6771
Q8BG39	SV2B_MOUSE	Sv2b	Synaptic vesicle glycoprotein 2B	12	11	NaN	0	0.211299	-0.150505	11.33	9.32218	8.99995	9.51603	11.774	10.372	10.4442	10.9032	10.8193	11.7937	10.9525	18.6975	19.0302	17.9364	18.8019	18.994	17.7768	18.903	18.1771	18.4223	19.0145	18.9554	NaN	NaN	NaN	NaN	NaN	NaN	NaN	NaN	NaN	NaN	NaN	18.6975	19.0302	17.9364	18.8019	18.994	17.7768	18.903	18.1771	18.4223	19.0145	18.9554
Q9EQQ2	YIPF5_MOUSE	Yipf5	Protein YIPF5	1	1	0.0543038	-0.0483056	0.321579	-0.150547	12.3831	13.9317	13.0541	14.1707	13.0049	13.0999	13.2335	13.706	13.0079	13.4028	13.1135	11.3282	11.5539	11.3648	11.0447	11.3366	11.2454	11.1882	11.7738	10.4885	11.0318	11.3226	12.3831	13.9317	13.0541	14.1707	13.0049	13.0999	13.2335	13.706	13.0079	13.4028	13.1135	11.3282	11.5539	11.3648	11.0447	11.3366	11.2454	11.1882	11.7738	10.4885	11.0318	11.3226
O35215	DOPD_MOUSE	Ddt	D-dopachrome decarboxylase	12	0	0.569838	0.19536	0.258794	-0.150819	20.2789	19.6115	20.236	19.9029	19.9671	19.9075	20.3758	20.2263	20.0483	20.6358	19.9742	17.5907	17.2596	17.9759	17.1921	17.3106	17.9203	16.842	17.768	17.2493	16.8274	17.2826	20.2789	19.6115	20.236	19.9029	19.9671	19.9075	20.3758	20.2263	20.0483	20.6358	19.9742	17.5907	17.2596	17.9759	17.1921	17.3106	17.9203	16.842	17.768	17.2493	16.8274	17.2826
Q91XX3	Q91XX3_MOUSE	Pcdhgb7	Protocadherin gamma B7	4	1	NaN	0	0.469855	-0.150977	10.8856	9.63637	11.2174	11.8667	12.0945	11.5553	11.2962	11.1404	11.3462	10.0948	11.1802	14.2179	14.3501	14.1125	14.0087	13.9693	14.1935	13.9991	13.6773	13.5509	14.1921	14.2715	NaN	NaN	NaN	NaN	NaN	NaN	NaN	NaN	NaN	NaN	NaN	14.2179	14.3501	14.1125	14.0087	13.9693	14.1935	13.9991	13.6773	13.5509	14.1921	14.2715
D3Z0M9	D3Z0M9_MOUSE	Ddx23	Probable ATP-dependent RNA helicase DDX23	29	29	0.000615526	0.000279236	0.727752	-0.151006	15.6437	15.6179	15.643	15.6532	16.3215	15.7441	15.7531	15.557	16.1389	15.6405	15.8233	16.0585	15.7607	15.9401	15.7767	16.2034	15.8911	15.7861	16.0481	15.5717	15.6979	15.7865	15.6437	15.6179	15.643	15.6532	16.3215	15.7441	15.7531	15.557	16.1389	15.6405	15.8233	16.0585	15.7607	15.9401	15.7767	16.2034	15.8911	15.7861	16.0481	15.5717	15.6979	15.7865
Q8C1Q6	UQCC5_MOUSE	Uqcc5	Ubiquinol-cytochrome c reductase complex assembly factor 5	2	0	0.150968	-0.137923	0.15259	-0.15103	12.2846	13.7906	13.5365	14.1036	13.5286	13.6152	13.5262	12.6464	13.6732	13.669	12.7351	12.1182	11.1363	11.143	10.7738	10.9109	11.1532	11.9977	11.0101	9.81715	11.3478	11.0665	12.2846	13.7906	13.5365	14.1036	13.5286	13.6152	13.5262	12.6464	13.6732	13.669	12.7351	12.1182	NaN	NaN	NaN	NaN	NaN	11.9977	NaN	NaN	NaN	NaN
O35601	FYB1_MOUSE	Fyb1	FYN-binding protein 1	8	5	0.0227821	-0.0263674	0.161542	-0.15121	12.864	12.7845	13.9931	12.7386	11.6612	12.1523	12.332	13.2967	13.3613	12.7995	12.7495	11.5449	12.006	11.736	12.0531	12.1995	10.2752	12.4648	11.6655	12.2368	12.0066	11.8914	12.864	12.7845	13.9931	12.7386	11.6612	12.1523	12.332	13.2967	13.3613	12.7995	12.7495	11.5449	12.006	11.736	12.0531	12.1995	NaN	12.4648	11.6655	12.2368	12.0066	11.8914
A0A0G2JFT8	A0A0G2JFT8_MOUSE	Rufy3	RUN and FYVE domain containing 3	31	3	0.0202558	-0.00938559	1.33094	-0.151359	14.3712	14.8666	14.8752	14.8357	14.1936	14.5927	14.5975	14.9811	14.3406	14.607	14.5956	18.4871	18.4428	18.6229	18.5629	18.5405	18.5336	18.3021	18.4953	18.448	18.1987	18.3013	14.3712	14.8666	14.8752	14.8357	14.1936	14.5927	14.5975	14.9811	14.3406	14.607	14.5956	18.4871	18.4428	18.6229	18.5629	18.5405	18.5336	18.3021	18.4953	18.448	18.1987	18.3013
Q9D009	LIPT2_MOUSE	Lipt2	Octanoyl-[acyl-carrier-protein]:protein N-octanoyltransferase LIPT2, mitochondrial	1	0	0.170586	-0.425653	0.0569005	-0.151553	9.84651	11.2029	11.7899	10.7115	14.7829	11.3468	10.3569	10.3909	10.7036	13.9668	10.6813	14.4093	15.2064	11.1173	14.5863	14.4394	10.7603	14.1712	14.3304	15.1737	14.2572	14.1083	NaN	NaN	NaN	NaN	14.7829	NaN	NaN	NaN	NaN	13.9668	NaN	14.4093	15.2064	NaN	14.5863	14.4394	NaN	14.1712	14.3304	15.1737	14.2572	14.1083
A2AQJ8	A2AQJ8_MOUSE	Ganc	Glucosidase, alpha;neutral C	18	1	0.334714	-0.127822	0.78162	-0.151676	14.9969	14.4338	14.1704	14.1117	14.6995	14.3268	14.5452	14.5486	14.3287	14.2246	14.1539	13.2429	13.2503	13.2276	13.369	13.3764	13.5063	13.2559	13.0951	12.8952	13.0454	13.0514	14.9969	14.4338	14.1704	14.1117	14.6995	14.3268	14.5452	14.5486	14.3287	14.2246	14.1539	13.2429	13.2503	13.2276	13.369	13.3764	13.5063	13.2559	13.0951	12.8952	13.0454	13.0514
P20108	PRDX3_MOUSE	Prdx3	Thioredoxin-dependent peroxide reductase, mitochondrial	10	10	1.75302	-0.522429	0.320063	-0.151704	20.3763	19.5371	19.959	19.8075	19.5808	19.3041	19.0376	19.0229	19.6214	19.5861	19.4062	19.2472	18.5246	19.2703	19.2638	19.589	19.1565	18.8581	19.3223	19.2985	18.5737	18.9545	20.3763	19.5371	19.959	19.8075	19.5808	19.3041	19.0376	19.0229	19.6214	19.5861	19.4062	19.2472	18.5246	19.2703	19.2638	19.589	19.1565	18.8581	19.3223	19.2985	18.5737	18.9545
Q9Z0M5	LICH_MOUSE	Lipa	Lysosomal acid lipase/cholesteryl ester hydrolase	5	5	0.0495503	-0.0460565	0.399485	-0.151712	18.7483	17.2572	17.248	17.5005	17.2681	17.2459	17.1962	18.3119	17.6209	17.7938	17.1816	13.5999	13.8491	13.8147	13.7796	13.0151	13.3564	13.603	13.7894	13.4934	13.1698	13.3477	18.7483	17.2572	17.248	17.5005	17.2681	17.2459	17.1962	18.3119	17.6209	17.7938	17.1816	13.5999	13.8491	13.8147	13.7796	13.0151	13.3564	13.603	13.7894	13.4934	13.1698	13.3477
Q9CR57	RL14_MOUSE	Rpl14	Large ribosomal subunit protein eL14	8	5	0.044438	0.0236882	0.339749	-0.151916	19.277	19.5458	19.6402	19.6567	19.8206	19.4404	19.7794	19.0461	20.1573	19.489	19.7584	17.4939	16.5801	17.5585	17.3618	17.4775	17.0664	17.0985	17.5511	17.0851	16.8308	17.2226	19.277	19.5458	19.6402	19.6567	19.8206	19.4404	19.7794	19.0461	20.1573	19.489	19.7584	17.4939	16.5801	17.5585	17.3618	17.4775	17.0664	17.0985	17.5511	17.0851	16.8308	17.2226
Q8C080	SNX16_MOUSE	Snx16	Sorting nexin-16	7	1	1.19331	0.638027	0.52447	-0.152131	11.1312	11.5272	12.0221	10.2772	11.996	11.9908	12.3323	12.0354	12.0108	11.785	12.0183	14.6573	15.3612	15.022	15.0174	14.5531	14.713	14.8463	14.9247	14.7545	14.6488	14.733	11.1312	11.5272	12.0221	NaN	11.996	11.9908	NaN	12.0354	12.0108	11.785	12.0183	14.6573	15.3612	15.022	15.0174	14.5531	14.713	14.8463	14.9247	14.7545	14.6488	14.733
Q8BWB6	STEA2_MOUSE	Steap2	Metalloreductase STEAP2	4	0	0.419434	-0.551877	0.150154	-0.152133	11.0328	13.014	12.2009	12.2394	11.3437	11.1798	12.3923	9.52879	11.6057	11.0969	12.6823	14.4512	13.3755	14.3333	13.7706	13.5543	14.522	13.5053	14.6931	13.748	13.3317	12.669	11.0328	13.014	12.2009	12.2394	NaN	NaN	NaN	NaN	NaN	NaN	12.6823	14.4512	13.3755	14.3333	13.7706	13.5543	14.522	13.5053	14.6931	13.748	13.3317	12.669
O88907	PIAS1_MOUSE	Pias1	E3 SUMO-protein ligase PIAS1	3	0	1.0767	-0.52095	0.336895	-0.152185	13.4914	13.7862	14.0107	14.0016	14.4205	13.4509	12.8422	12.8287	14.1452	13.6206	13.6393	12.6857	13.0298	12.6755	12.6516	13.2242	12.3535	12.4597	12.909	12.305	13.1413	13.0384	13.4914	13.7862	14.0107	14.0016	14.4205	13.4509	12.8422	12.8287	14.1452	13.6206	13.6393	12.6857	13.0298	12.6755	12.6516	13.2242	12.3535	12.4597	12.909	12.305	13.1413	13.0384
Q9CQF0	RM11_MOUSE	Mrpl11	Large ribosomal subunit protein uL11m	7	1	1.23263	-0.488848	0.509851	-0.15219	18.0658	18.501	18.2957	19.0708	18.9507	18.4862	18.1115	17.5805	18.0253	18.3734	17.9508	16.9667	16.3248	16.9031	16.3363	16.5113	16.3716	16.5385	16.2015	16.5434	16.4727	16.6098	18.0658	18.501	18.2957	19.0708	18.9507	18.4862	18.1115	17.5805	18.0253	18.3734	17.9508	16.9667	16.3248	16.9031	16.3363	16.5113	16.3716	16.5385	16.2015	16.5434	16.4727	16.6098
E9PVM1;E9PVM3;Q3URI3	E9PVM1_MOUSE;E9PVM3_MOUSE;Q3URI3_MOUSE	Inpp4b	phosphatidylinositol-3,4-bisphosphate 4-phosphatase	10	0	NaN	0	0.0210804	-0.0129529	10.5158	11.7174	10.8097	10.8114	10.4333	11.4395	10.9658	10.4974	9.1486	10.4802	11.9696	13.0136	13.0858	13.4013	13.0598	13.6516	13.5542	12.9643	13.8219	13.222	12.7256	13.089	NaN	NaN	NaN	NaN	NaN	NaN	NaN	NaN	NaN	NaN	NaN	13.0136	13.0858	13.4013	13.0598	13.6516	13.5542	12.9643	13.8219	13.222	12.7256	13.089
Q5U5M8	BL1S3_MOUSE	Bloc1s3	Biogenesis of lysosome-related organelles complex 1 subunit 3	2	2	0.0827418	-0.0482882	0.369456	-0.152271	14.7264	15.0711	15.0641	15.0205	14.006	14.9397	14.7887	14.2652	14.9184	14.7278	14.7361	12.8069	12.2437	12.7751	12.6092	12.7453	12.9551	12.3008	12.7326	11.9971	12.2973	12.6197	14.7264	15.0711	15.0641	15.0205	14.006	14.9397	14.7887	14.2652	14.9184	14.7278	14.7361	12.8069	12.2437	12.7751	12.6092	12.7453	12.9551	12.3008	12.7326	11.9971	12.2973	12.6197
Q8CJH3	PLXB1_MOUSE	Plxnb1	Plexin-B1	33	28	1.44638	-0.376085	1.24472	-0.152596	14.0914	13.5699	13.9458	14.0185	13.5183	13.4763	13.5836	13.7672	13.0737	13.5178	13.2975	15.7877	15.8757	15.801	15.6098	15.6768	15.6662	15.447	15.7754	15.659	15.5155	15.5226	14.0914	13.5699	13.9458	14.0185	13.5183	13.4763	13.5836	13.7672	13.0737	13.5178	13.2975	15.7877	15.8757	15.801	15.6098	15.6768	15.6662	15.447	15.7754	15.659	15.5155	15.5226
A0A1B0GRV0	A0A1B0GRV0_MOUSE	Bpnt1	3'(2'),5'-bisphosphate nucleotidase 1	17	3	0.645932	0.116138	1.31171	-0.152763	17.604	17.7939	17.6104	17.9406	17.7101	18.0652	17.878	17.8046	17.6665	17.7066	17.9667	17.9109	18.0071	17.9494	18.1379	18.1414	18.0542	17.7346	17.9404	17.8238	17.8005	17.9059	17.604	17.7939	17.6104	17.9406	17.7101	18.0652	17.878	17.8046	17.6665	17.7066	17.9667	17.9109	18.0071	17.9494	18.1379	18.1414	18.0542	17.7346	17.9404	17.8238	17.8005	17.9059
Q9JIS8	S12A4_MOUSE	Slc12a4	Solute carrier family 12 member 4	13	0	0.669564	-0.355149	0.483993	-0.152835	13.5501	12.88	13.7487	13.4859	14.1112	12.996	13.3091	12.665	13.9574	13.098	13.1747	14.6686	14.155	14.601	14.109	14.6846	14.3421	14.018	14.5806	14.1877	14.1754	14.4411	13.5501	12.88	13.7487	13.4859	14.1112	12.996	13.3091	12.665	13.9574	13.098	13.1747	14.6686	14.155	14.601	14.109	14.6846	14.3421	14.018	14.5806	14.1877	14.1754	14.4411
Q8C0E3	TRI47_MOUSE	Trim47	E3 ubiquitin-protein ligase TRIM47	5	5	0.128283	0.191355	0.195722	-0.153079	12.2958	9.98627	13.4405	12.2036	13.0361	11.9406	12.6664	12.5686	12.9149	12.2577	11.9546	11.7013	10.9852	11.078	11.0072	11.366	11.1164	10.7672	11.8294	11.203	10.0011	11.5296	12.2958	NaN	13.4405	12.2036	13.0361	11.9406	12.6664	12.5686	12.9149	12.2577	11.9546	NaN	NaN	NaN	NaN	11.366	11.1164	NaN	11.8294	11.203	NaN	11.5296
Q8CIZ8	VWF_MOUSE	Vwf	von Willebrand factor	16	0	0.543706	-0.298223	0.240464	-0.153103	15.4732	14.2009	14.1746	13.999	14.356	14.1444	14.0555	13.7721	14.5023	14.2929	14.088	12.3571	12.2238	12.2665	12.9332	12.578	12.1537	12.6248	13.0577	11.9539	12.5212	11.6003	15.4732	14.2009	14.1746	13.999	14.356	14.1444	14.0555	13.7721	14.5023	14.2929	14.088	12.3571	12.2238	12.2665	12.9332	12.578	12.1537	12.6248	13.0577	11.9539	12.5212	11.6003
Q8R349	CDC16_MOUSE	Cdc16	Cell division cycle protein 16 homolog	8	0	2.29391	-0.347392	0.892351	-0.153236	14.4343	14.274	14.3726	14.1637	14.5219	14.193	14.0703	13.8436	13.7695	14.0122	14.1468	15.5134	15.5731	15.548	15.3949	15.1586	15.4504	15.3665	15.1517	15.1601	15.1841	15.3933	14.4343	14.274	14.3726	14.1637	14.5219	14.193	14.0703	13.8436	13.7695	14.0122	14.1468	15.5134	15.5731	15.548	15.3949	15.1586	15.4504	15.3665	15.1517	15.1601	15.1841	15.3933
P49025	CTRO_MOUSE	Cit	Citron Rho-interacting kinase	65	0	NaN	0	0.0400891	-0.0149552	11.6042	10.2416	10.8134	9.70888	10.3744	10.7034	11.6756	11.4738	10.4938	11.1409	10.2377	15.2243	15.7353	15.389	15.8979	15.2803	15.3438	15.5341	15.5954	15.5512	15.5874	15.3305	NaN	NaN	NaN	NaN	NaN	NaN	NaN	NaN	NaN	NaN	NaN	15.2243	15.7353	15.389	15.8979	15.2803	15.3438	15.5341	15.5954	15.5512	15.5874	15.3305
P11609	CD1D1_MOUSE	Cd1d1	Antigen-presenting glycoprotein CD1d1	4	0	2.13473	0.79693	0.32234	-0.389901	15.3957	16.3163	16.4141	16.4715	16.4932	16.941	17.3582	17.2782	16.5203	16.9215	17.0715	9.99938	10.9887	12.9422	10.5481	10.9301	10.2702	9.79483	11.1055	10.7626	11.4911	10.7264	15.3957	16.3163	16.4141	16.4715	16.4932	16.941	17.3582	17.2782	16.5203	16.9215	17.0715	NaN	NaN	12.9422	NaN	NaN	NaN	NaN	NaN	NaN	NaN	NaN
Q9ESE1	LRBA_MOUSE	Lrba	Lipopolysaccharide-responsive and beige-like anchor protein	47	1	0.448578	-0.0754099	1.01999	-0.153441	15.7732	15.3493	15.473	15.5067	15.4301	15.3356	15.4198	15.3499	15.4849	15.5901	15.4061	14.5936	14.5518	14.5659	14.5848	14.8127	14.6931	14.2599	14.5866	14.4282	14.3661	14.4761	15.7732	15.3493	15.473	15.5067	15.4301	15.3356	15.4198	15.3499	15.4849	15.5901	15.4061	14.5936	14.5518	14.5659	14.5848	14.8127	14.6931	14.2599	14.5866	14.4282	14.3661	14.4761
Q5EG47	AAPK1_MOUSE	Prkaa1	5'-AMP-activated protein kinase catalytic subunit alpha-1	11	0	0.943756	-0.30927	0.182375	-0.0590306	15.137	14.3344	14.699	14.2455	14.2534	13.9716	14.147	14.4572	14.4274	14.2049	14.1394	14.6848	14.7872	15.0239	14.9129	15.0122	14.9929	14.7046	15.0964	14.9063	14.3831	14.8677	15.137	14.3344	14.699	14.2455	14.2534	13.9716	14.147	14.4572	14.4274	14.2049	14.1394	14.6848	14.7872	15.0239	14.9129	15.0122	14.9929	14.7046	15.0964	14.9063	14.3831	14.8677
Q9WVS7	MP2K5_MOUSE	Map2k5	Dual specificity mitogen-activated protein kinase kinase 5	3	3	1.60786	0.571408	0.553272	-0.153758	12.7376	13.6331	12.8281	12.8272	12.5557	13.0935	13.6253	13.8736	13.4455	13.6499	13.2387	13.8367	14.3409	14.0502	13.9072	13.8071	14.0535	13.7215	13.5308	13.6808	13.9424	14.0791	12.7376	13.6331	12.8281	12.8272	12.5557	13.0935	13.6253	13.8736	13.4455	13.6499	13.2387	13.8367	14.3409	14.0502	13.9072	13.8071	14.0535	13.7215	13.5308	13.6808	13.9424	14.0791
Q8K2Q7	BROX_MOUSE	Brox	BRO1 domain-containing protein BROX	8	7	0.857625	0.400445	0.319179	-0.153802	13.6579	14.9912	14.6859	14.1324	14.4545	14.8711	14.8373	14.2712	14.679	14.891	15.1594	15.484	14.8497	15.5784	14.9879	14.7068	15.1508	14.786	15.0183	15.317	14.4574	15.0757	13.6579	14.9912	14.6859	14.1324	14.4545	14.8711	14.8373	14.2712	14.679	14.891	15.1594	15.484	14.8497	15.5784	14.9879	14.7068	15.1508	14.786	15.0183	15.317	14.4574	15.0757
A0A2I3BQF5;A0A2I3BRR4	A0A2I3BQF5_MOUSE;A0A2I3BRR4_MOUSE	Rft1	Protein RFT1 homolog	3	0	1.35154	0.796701	0.451546	-0.161734	11.8839	13.501	13.4402	12.3905	13.581	13.2865	13.9489	13.6306	13.5814	14.0562	14.0327	13.4052	13.1366	12.6957	13.1175	12.6402	13.126	12.9308	12.45	12.8433	12.9082	12.7657	11.8839	13.501	13.4402	12.3905	13.581	13.2865	13.9489	13.6306	13.5814	14.0562	14.0327	13.4052	13.1366	12.6957	13.1175	12.6402	13.126	12.9308	12.45	12.8433	12.9082	12.7657
Q61576	FKB10_MOUSE	Fkbp10	Peptidyl-prolyl cis-trans isomerase FKBP10	6	2	0.182332	0.249355	0.44681	-0.153978	12.6035	11.3898	10.2911	9.72951	10.1338	11.097	12.2397	10.7306	11.0367	10.5869	10.7825	12.7473	12.625	12.9347	12.9052	12.9581	12.9177	12.6211	12.128	12.7679	13.0715	12.5745	12.6035	NaN	NaN	NaN	NaN	NaN	12.2397	NaN	NaN	NaN	NaN	12.7473	12.625	12.9347	12.9052	12.9581	12.9177	12.6211	12.128	12.7679	13.0715	12.5745
S4R2K9	S4R2K9_MOUSE	Ank3	Ankyrin 3, epithelial (Fragment)	62	4	1.52169	-0.303604	0.716335	-0.153996	16.1893	15.5036	15.7068	15.8072	15.7096	15.5382	15.4589	15.2664	15.6648	15.5159	15.4338	18.4817	18.9095	18.2615	18.6166	18.6589	18.4154	18.6204	18.3275	18.3925	18.5094	18.3248	16.1893	15.5036	15.7068	15.8072	15.7096	15.5382	15.4589	15.2664	15.6648	15.5159	15.4338	18.4817	18.9095	18.2615	18.6166	18.6589	18.4154	18.6204	18.3275	18.3925	18.5094	18.3248
Q8BSY0	ASPH_MOUSE	Asph	Aspartyl/asparaginyl beta-hydroxylase	22	0	0.24867	-0.0950658	0.0168741	-0.0153558	16.8107	16.6209	17.0288	17.3885	16.6877	16.922	16.536	17.1632	16.6984	16.8308	16.7231	14.8418	14.2829	15.5107	14.2744	15.1642	15.4382	14.2931	15.3861	14.6883	14.4238	14.5672	16.8107	16.6209	17.0288	17.3885	16.6877	16.922	16.536	17.1632	16.6984	16.8308	16.7231	14.8418	14.2829	15.5107	14.2744	15.1642	15.4382	14.2931	15.3861	14.6883	14.4238	14.5672
Q52KI8	SRRM1_MOUSE	Srrm1	Serine/arginine repetitive matrix protein 1	12	0	0.416713	0.199739	0.47847	-0.1543	16.0304	16.6983	16.297	15.7938	16.6495	16.7335	16.1246	16.271	17.0123	16.5299	16.2897	16.0961	15.5873	16.0139	15.9859	16.4478	16.0255	16.0824	15.8126	15.5688	15.7808	15.9613	16.0304	16.6983	16.297	15.7938	16.6495	16.7335	16.1246	16.271	17.0123	16.5299	16.2897	16.0961	15.5873	16.0139	15.9859	16.4478	16.0255	16.0824	15.8126	15.5688	15.7808	15.9613
Q6GQT6	SCAP_MOUSE	Scap	Sterol regulatory element-binding protein cleavage-activating protein	6	4	0.569953	0.342117	0.257496	-0.154313	12.3989	13.1712	12.6857	12.8645	13.2937	12.7605	13.6129	14.1489	12.8982	12.7594	13.1696	12.7937	13.128	13.0275	13.1405	12.7163	11.9682	12.945	12.6846	12.6201	13.0855	13.538	12.3989	13.1712	12.6857	12.8645	13.2937	12.7605	13.6129	14.1489	12.8982	12.7594	13.1696	12.7937	13.128	13.0275	13.1405	12.7163	11.9682	12.945	12.6846	12.6201	13.0855	13.538
Q99LH1	NOG2_MOUSE	Gnl2	Nucleolar GTP-binding protein 2	14	12	0.0200797	-0.030393	0.465861	-0.154595	13.5368	15.3481	14.8532	15.337	15.9654	15.2987	15.4082	13.5903	15.9932	14.9211	14.6547	13.1635	12.9312	13.3447	12.9675	13.6285	13.2715	13.0447	13.2136	12.6374	13.1185	13.0291	13.5368	15.3481	14.8532	15.337	15.9654	15.2987	15.4082	13.5903	15.9932	14.9211	14.6547	13.1635	12.9312	13.3447	12.9675	13.6285	13.2715	13.0447	13.2136	12.6374	13.1185	13.0291
D3YUJ3	CCYL1_MOUSE	Ccnyl1	Cyclin-Y-like protein 1	7	6	NaN	0	0.537073	-0.154644	11.527	10.9115	11.8801	12.2641	11.0531	10.4085	9.97573	10.6423	12.0243	11.1065	10.0795	14.842	15.3724	14.604	15.1245	14.6956	14.7474	14.9329	14.5915	14.8043	14.8161	14.7463	NaN	NaN	NaN	NaN	NaN	NaN	NaN	NaN	NaN	NaN	NaN	14.842	15.3724	14.604	15.1245	14.6956	14.7474	14.9329	14.5915	14.8043	14.8161	14.7463
Q3URD3	SLMAP_MOUSE	Slmap	Sarcolemmal membrane-associated protein	33	0	1.53589	-0.319235	0.0557108	0.0191706	16.5651	15.957	16.3392	16.2831	16.6572	15.9164	16.06	16.1791	16.1646	15.8897	16.0368	15.7852	16.1861	15.7519	16.0342	15.8777	15.6376	16.0208	15.7565	15.9989	16.2569	16.0065	16.5651	15.957	16.3392	16.2831	16.6572	15.9164	16.06	16.1791	16.1646	15.8897	16.0368	15.7852	16.1861	15.7519	16.0342	15.8777	15.6376	16.0208	15.7565	15.9989	16.2569	16.0065
Q80U93	NU214_MOUSE	Nup214	Nuclear pore complex protein Nup214	36	31	0.82603	-0.252039	1.1605	-0.154708	15.9907	15.6154	15.2754	15.5606	15.8066	15.5319	15.3069	15.2867	15.8586	15.2665	15.1355	15.4647	15.4676	15.3676	15.3291	15.4954	15.5498	15.2074	15.198	15.1019	15.2572	15.3069	15.9907	15.6154	15.2754	15.5606	15.8066	15.5319	15.3069	15.2867	15.8586	15.2665	15.1355	15.4647	15.4676	15.3676	15.3291	15.4954	15.5498	15.2074	15.198	15.1019	15.2572	15.3069
Q91YJ5	IF2M_MOUSE	Mtif2	Translation initiation factor IF-2, mitochondrial	12	5	0.0608705	-0.0260302	0.507394	-0.154744	14.7713	15.2625	15.1106	14.9367	14.5542	14.7492	14.8618	15.1941	14.5446	15.0252	15.0313	14.5429	14.7841	14.6947	14.1413	14.5138	14.8315	14.3715	14.248	14.3635	14.2727	14.1967	14.7713	15.2625	15.1106	14.9367	14.5542	14.7492	14.8618	15.1941	14.5446	15.0252	15.0313	14.5429	14.7841	14.6947	14.1413	14.5138	14.8315	14.3715	14.248	14.3635	14.2727	14.1967
P16460	ASSY_MOUSE	Ass1	Argininosuccinate synthase	38	0	0.552473	0.157521	0.584693	-0.154796	22.4243	22.9484	23.0641	23.2328	22.7832	22.8267	23.1354	23.198	23.0481	23.0771	23.0032	18.5417	18.7966	18.6137	19.074	18.7476	18.5229	18.4701	18.7606	18.9458	18.3377	18.5624	22.4243	22.9484	23.0641	23.2328	22.7832	22.8267	23.1354	23.198	23.0481	23.0771	23.0032	18.5417	18.7966	18.6137	19.074	18.7476	18.5229	18.4701	18.7606	18.9458	18.3377	18.5624
Q9DC04	RGS3_MOUSE	Rgs3	Regulator of G-protein signaling 3	7	2	NaN	0	0.356576	-0.154909	11.4386	11.9286	11.6519	10.1467	10.6173	10.6943	11.2912	10.3627	10.1429	10.2256	11.0122	13.6289	13.5183	14.0753	13.8488	13.4934	14.0366	13.1341	13.8783	13.69	13.2704	13.3389	NaN	NaN	NaN	NaN	NaN	NaN	NaN	NaN	NaN	NaN	NaN	13.6289	13.5183	14.0753	13.8488	13.4934	14.0366	13.1341	13.8783	13.69	13.2704	13.3389
G3XA66	G3XA66_MOUSE	Mtx1	Metaxin-1 (Fragment)	15	1	1.09288	-0.296973	0.920525	-0.155009	17.9281	17.812	17.7796	18.1685	17.4519	17.6133	17.6373	17.4907	17.0634	17.6831	17.6985	16.5742	16.0777	16.3371	16.4321	16.5236	16.1383	16.2467	16.2281	16.4105	16.1608	16.2191	17.9281	17.812	17.7796	18.1685	17.4519	17.6133	17.6373	17.4907	17.0634	17.6831	17.6985	16.5742	16.0777	16.3371	16.4321	16.5236	16.1383	16.2467	16.2281	16.4105	16.1608	16.2191
A2AJA9	AJM1_MOUSE	Ajm1	Apical junction component 1 homolog	33	32	NaN	0	0.523743	-0.155057	10.664	10.9481	12.0561	10.5736	10.5675	11.2151	11.1769	10.7081	9.29099	12.3108	11.176	16.6501	16.5056	16.2044	16.1959	16.8156	16.3002	16.4895	16.1308	16.0467	16.4552	16.4932	NaN	NaN	NaN	NaN	NaN	NaN	NaN	NaN	NaN	NaN	NaN	16.6501	16.5056	16.2044	16.1959	16.8156	16.3002	16.4895	16.1308	16.0467	16.4552	16.4932
Q8C1E7	TACAN_MOUSE	Tmem120a	Transmembrane protein 120A	3	2	0.286832	0.209124	0.213369	-0.155096	13.4899	14.4814	14.9315	14.2394	13.3913	14.759	14.3642	13.9134	14.0862	14.7038	14.0684	11.1532	11.1852	11.7891	10.4932	11.0331	10.3038	10.9198	11.0144	11.8635	10.7762	10.9763	13.4899	14.4814	14.9315	14.2394	13.3913	14.759	14.3642	13.9134	14.0862	14.7038	14.0684	11.1532	11.1852	11.7891	NaN	11.0331	NaN	NaN	11.0144	NaN	10.7762	NaN
F7DBT7	F7DBT7_MOUSE	Rfxap	Regulatory factor X-associated protein	3	3	0.267961	0.197524	0.226674	-0.155282	11.0398	10.7678	10.4981	10.9963	11.0564	11.3639	11.4026	11.5545	11.5592	9.97784	10.5573	11.4475	11.3819	11.6579	11.0696	11.531	11.1856	10.1165	11.6887	11.5958	11.3964	11.5909	11.0398	10.7678	10.4981	10.9963	11.0564	11.3639	11.4026	11.5545	11.5592	9.97784	10.5573	11.4475	11.3819	11.6579	11.0696	11.531	11.1856	10.1165	11.6887	11.5958	11.3964	11.5909
Q9EQP2	EHD4_MOUSE	Ehd4	EH domain-containing protein 4	17	0	1.93305	-0.537544	0.866696	-0.155356	16.3813	15.594	15.7398	15.6574	15.5871	15.2086	15.1652	15.003	15.6773	15.1618	15.3104	15.6833	15.9693	16.1395	16.1223	15.924	15.8717	15.7072	15.7986	16.0174	15.8327	15.6465	16.3813	15.594	15.7398	15.6574	15.5871	15.2086	15.1652	15.003	15.6773	15.1618	15.3104	15.6833	15.9693	16.1395	16.1223	15.924	15.8717	15.7072	15.7986	16.0174	15.8327	15.6465
Q9DC23	DJC10_MOUSE	Dnajc10	DnaJ homolog subfamily C member 10	13	13	1.04369	-0.373821	0.552773	-0.155506	15.1096	13.9407	14.4193	14.5317	14.4632	13.9395	14.0926	14.2454	14.5108	14.0333	13.8929	14.0228	13.8878	13.65	13.8302	14.3767	13.784	13.954	13.8152	13.9611	13.478	13.7956	15.1096	13.9407	14.4193	14.5317	14.4632	13.9395	14.0926	14.2454	14.5108	14.0333	13.8929	14.0228	13.8878	13.65	13.8302	14.3767	13.784	13.954	13.8152	13.9611	13.478	13.7956
Q3V113;Q80V76	Q3V113_MOUSE;Q80V76_MOUSE	Pygo2	Pygopus 2	1	0	0.802411	-0.668743	0.185261	-0.155559	12.7046	12.9262	13.4272	13.592	13.5355	13.3543	12.4451	12.4735	10.9241	13.2855	12.9277	11.4119	13.047	12.5386	12.9862	13.4181	12.6372	12.6957	12.7226	12.5514	12.5268	12.0149	12.7046	12.9262	13.4272	13.592	13.5355	13.3543	12.4451	12.4735	NaN	13.2855	12.9277	NaN	13.047	12.5386	12.9862	13.4181	12.6372	12.6957	12.7226	12.5514	12.5268	12.0149
F8WHW6	F8WHW6_MOUSE	Pip5k1c	1-phosphatidylinositol-4-phosphate 5-kinase	25	1	0.172158	-0.0585453	0.261396	-0.155562	13.0559	12.57	12.658	12.5678	12.9914	12.6502	12.5367	12.5273	12.9894	12.9558	12.6011	17.366	17.8789	16.9136	17.6394	17.5464	16.7356	17.507	16.802	17.3622	17.7976	17.6754	13.0559	12.57	12.658	12.5678	12.9914	12.6502	12.5367	12.5273	12.9894	12.9558	12.6011	17.366	17.8789	16.9136	17.6394	17.5464	16.7356	17.507	16.802	17.3622	17.7976	17.6754
Q8BLN5	LSS_MOUSE	Lss	Lanosterol synthase	19	18	0.446585	0.44103	0.682579	-0.155587	14.3976	17.036	16.3099	16.1593	15.6924	16.3195	16.0629	15.6233	16.3708	16.7245	17.0595	13.001	13.5566	13.2076	13.0696	13.2445	12.8106	13.1105	12.9017	13.2301	13.1279	13.1807	14.3976	17.036	16.3099	16.1593	15.6924	16.3195	16.0629	15.6233	16.3708	16.7245	17.0595	13.001	13.5566	13.2076	13.0696	13.2445	12.8106	13.1105	12.9017	13.2301	13.1279	13.1807
Q8VCE6	NT5M_MOUSE	Nt5m	5'(3')-deoxyribonucleotidase, mitochondrial	7	7	0.477876	0.452591	0.325513	-0.155615	10.018	11.6542	10.8848	10.7961	11.1844	10.6545	11.4393	12.4007	11.3809	12.0586	10.2265	14.2749	13.7045	15.0022	14.2068	14.4732	14.4794	14.2759	14.1347	14.192	14.0209	13.9574	NaN	NaN	NaN	NaN	NaN	NaN	NaN	NaN	11.3809	12.0586	NaN	14.2749	13.7045	15.0022	14.2068	14.4732	14.4794	14.2759	14.1347	14.192	14.0209	13.9574
Q2NL51	GSK3A_MOUSE	Gsk3a	Glycogen synthase kinase-3 alpha	6	0	1.54417	-0.375548	0.0586462	0.030585	14.286	14.5814	14.4782	14.5656	14.0011	14.248	14.2206	13.756	13.8032	14.1877	13.826	16.8984	17.7238	16.6502	17.0268	16.9609	16.9068	17.2666	16.8464	17.0297	17.3814	17.0648	14.286	14.5814	14.4782	14.5656	14.0011	14.248	14.2206	13.756	13.8032	14.1877	13.826	16.8984	17.7238	16.6502	17.0268	16.9609	16.9068	17.2666	16.8464	17.0297	17.3814	17.0648
E9Q3Q6	E9Q3Q6_MOUSE	Alcam	CD166 antigen	26	2	1.30616	-0.449355	0.323378	-0.15581	17.5156	16.8112	16.9801	17.1374	17.8297	16.6579	16.8104	16.6198	17.2339	16.8836	16.6271	17.9395	18.2595	17.4618	17.9677	17.3335	17.0996	17.6101	17.513	17.9603	17.7619	17.8746	17.5156	16.8112	16.9801	17.1374	17.8297	16.6579	16.8104	16.6198	17.2339	16.8836	16.6271	17.9395	18.2595	17.4618	17.9677	17.3335	17.0996	17.6101	17.513	17.9603	17.7619	17.8746
A0A0N4SUT9;A0A0N4SVG7;E9PXP1	A0A0N4SUT9_MOUSE;A0A0N4SVG7_MOUSE;E9PXP1_MOUSE	Brpf1	Bromodomain and PHD finger containing, 1	2	0	0.209697	-0.187438	0.24462	-0.155957	13.8253	12.983	12.8739	11.9988	12.9458	11.6297	12.9827	13.0206	12.7394	13.075	12.9804	13.5547	12.062	12.5375	12.7117	13.1068	12.6226	12.827	12.7576	12.4454	12.9986	12.1802	13.8253	12.983	12.8739	11.9988	12.9458	11.6297	12.9827	13.0206	12.7394	13.075	12.9804	13.5547	12.062	12.5375	12.7117	13.1068	12.6226	12.827	12.7576	12.4454	12.9986	12.1802
A0A0U1RPA0	A0A0U1RPA0_MOUSE	Plekha7	Pleckstrin homology domain containing, family A member 7 (Fragment)	24	2	1.29015	0.348301	0.508695	-0.156094	14.0922	14.5617	14.4077	14.7008	14.8019	14.7823	14.8035	14.6484	15.323	14.8601	14.7495	14.3035	13.8292	14.206	14.0359	14.3061	14.3408	13.7615	14.2407	13.8814	13.6717	13.9842	14.0922	14.5617	14.4077	14.7008	14.8019	14.7823	14.8035	14.6484	15.323	14.8601	14.7495	14.3035	13.8292	14.206	14.0359	14.3061	14.3408	13.7615	14.2407	13.8814	13.6717	13.9842
A0A0A6YW22;A0A0R4J0V2	A0A0A6YW22_MOUSE;A0A0R4J0V2_MOUSE	Mpzl1	Myelin protein zero-like 1	1	0	NaN	0	0.331802	-0.156102	11.1131	10.3935	10.7678	11.3408	10.4754	10.9923	11.6674	10.5369	10.9211	10.1967	10.6825	11.2923	11.5099	12.3891	12.1269	11.5855	11.9492	11.6976	11.5266	11.6827	11.4023	11.4897	NaN	NaN	NaN	NaN	NaN	NaN	NaN	NaN	NaN	NaN	NaN	11.2923	11.5099	12.3891	12.1269	11.5855	11.9492	11.6976	11.5266	11.6827	11.4023	11.4897
Q9ERI2	RB27A_MOUSE	Rab27a	Ras-related protein Rab-27A	4	0	1.63107	-0.940986	0.176358	0.103433	14.9998	13.756	14.6634	13.1948	14.8129	13.1629	13.0702	13.8283	13.3603	13.0218	13.6229	14.9979	14.6142	15.4537	15.3594	15.3031	15.3235	15.0668	15.5237	15.8697	14.71	15.0008	14.9998	13.756	14.6634	13.1948	14.8129	13.1629	13.0702	13.8283	13.3603	13.0218	13.6229	14.9979	14.6142	15.4537	15.3594	15.3031	15.3235	15.0668	15.5237	15.8697	14.71	15.0008
P18653	KS6A1_MOUSE	Rps6ka1	Ribosomal protein S6 kinase alpha-1	20	0	0.206865	-0.109871	0.10207	-0.156142	14.1048	13.1863	13.6472	13.0162	12.8053	13.2588	13.1868	13.2205	13.1661	13.2124	13.408	15.4794	13.3123	15.6732	13.8845	15.6942	15.622	14.182	15.5172	14.1601	13.7767	14.6574	14.1048	13.1863	13.6472	13.0162	12.8053	13.2588	13.1868	13.2205	13.1661	13.2124	13.408	15.4794	13.3123	15.6732	13.8845	15.6942	15.622	14.182	15.5172	14.1601	13.7767	14.6574
Q8VE09	TT39C_MOUSE	Ttc39c	Tetratricopeptide repeat protein 39C	13	0	0.806734	0.288083	0.566484	-0.156317	14.3564	15.0051	14.9377	14.9754	14.321	15.2498	14.9093	14.8144	14.7394	14.9029	15.4274	14.1233	13.8586	14.2644	14.1162	14.124	14.3718	13.8612	13.8684	14.1154	13.6146	13.8145	14.3564	15.0051	14.9377	14.9754	14.321	15.2498	14.9093	14.8144	14.7394	14.9029	15.4274	14.1233	13.8586	14.2644	14.1162	14.124	14.3718	13.8612	13.8684	14.1154	13.6146	13.8145
Q8BH24	TM9S4_MOUSE	Tm9sf4	Transmembrane 9 superfamily member 4	13	13	1.24199	0.216929	1.11487	-0.156497	15.5172	15.1019	15.4055	15.3473	15.3466	15.512	15.5947	15.6051	15.5849	15.8013	15.2659	14.46	14.5552	14.6537	14.4585	14.5446	14.6298	14.3994	14.3762	14.1625	14.2705	14.429	15.5172	15.1019	15.4055	15.3473	15.3466	15.512	15.5947	15.6051	15.5849	15.8013	15.2659	14.46	14.5552	14.6537	14.4585	14.5446	14.6298	14.3994	14.3762	14.1625	14.2705	14.429
Q9DBC7	KAP0_MOUSE	Prkar1a	cAMP-dependent protein kinase type I-alpha regulatory subunit	24	9	0.0571855	0.0352765	1.48966	-0.156561	15.7109	16.2619	16.3301	16.0833	16.8986	16.3799	15.9011	15.9249	16.5665	16.4563	16.5248	17.7785	17.7598	17.7096	17.6937	17.8678	17.665	17.5873	17.612	17.4349	17.7984	17.5343	15.7109	16.2619	16.3301	16.0833	16.8986	16.3799	15.9011	15.9249	16.5665	16.4563	16.5248	17.7785	17.7598	17.7096	17.6937	17.8678	17.665	17.5873	17.612	17.4349	17.7984	17.5343
Q3UH99	SHSA6_MOUSE	Shisa6	Protein shisa-6	17	1	NaN	0	0.197357	-0.156598	10.9328	10.6194	11.2478	11.9093	12.8844	11.2584	10.5249	10.9004	11.9666	11.1118	11.4348	15.5013	15.0039	15.3263	14.5139	15.8449	15.5807	15.2079	15.2161	14.1116	14.8539	15.5185	NaN	NaN	NaN	NaN	NaN	NaN	NaN	NaN	NaN	NaN	NaN	15.5013	15.0039	15.3263	14.5139	15.8449	15.5807	15.2079	15.2161	14.1116	14.8539	15.5185
Q99N87	RT05_MOUSE	Mrps5	Small ribosomal subunit protein uS5m	14	10	0.292564	0.115889	1.16734	-0.156728	15.6166	15.9967	16.1045	16.318	16.4955	15.9017	16.5503	16.3427	16.2714	16.1995	16.0672	15.7605	15.5638	15.5373	15.5785	15.7164	15.5921	15.5525	15.2569	15.4251	15.3923	15.6286	15.6166	15.9967	16.1045	16.318	16.4955	15.9017	16.5503	16.3427	16.2714	16.1995	16.0672	15.7605	15.5638	15.5373	15.5785	15.7164	15.5921	15.5525	15.2569	15.4251	15.3923	15.6286
Q91ZP3	LPIN1_MOUSE	Lpin1	Phosphatidate phosphatase LPIN1	10	0	0.446719	0.273264	0.362324	-0.156797	13.4359	13.7213	13.3828	13.3065	12.2958	13.2675	13.5378	13.6178	12.8601	13.763	13.9641	12.7685	12.6667	13.1518	12.8921	12.7788	13.3769	12.4725	12.7191	12.8509	12.469	12.2803	13.4359	13.7213	13.3828	13.3065	12.2958	13.2675	13.5378	13.6178	12.8601	13.763	13.9641	12.7685	12.6667	13.1518	12.8921	12.7788	13.3769	12.4725	12.7191	12.8509	12.469	12.2803
Q9D8P4	RM17_MOUSE	Mrpl17	Large ribosomal subunit protein bL17m	6	0	0.189101	0.0726564	0.349257	-0.156975	14.2375	14.3954	14.9255	14.3433	14.6715	14.3834	14.4649	14.556	14.7144	14.4167	14.9885	13.1472	12.6583	13.5706	12.6525	13.0451	12.6109	12.8104	12.671	13.2879	12.6729	13.0936	14.2375	14.3954	14.9255	14.3433	14.6715	14.3834	14.4649	14.556	14.7144	14.4167	14.9885	13.1472	12.6583	13.5706	12.6525	13.0451	12.6109	12.8104	12.671	13.2879	12.6729	13.0936
Q8BMK4	CKAP4_MOUSE	Ckap4	Cytoskeleton-associated protein 4	27	27	0.538994	-0.426638	0.747046	-0.157358	16.0057	13.7585	14.9328	13.993	14.4206	14.1784	14.0038	14.6876	13.9812	14.1597	14.1621	16.222	16.2919	16.5973	15.9644	16.2646	16.3035	15.9553	16.2079	16.0022	16.094	16.1012	16.0057	13.7585	14.9328	13.993	14.4206	14.1784	14.0038	14.6876	13.9812	14.1597	14.1621	16.222	16.2919	16.5973	15.9644	16.2646	16.3035	15.9553	16.2079	16.0022	16.094	16.1012
Q8K3A9	MEPCE_MOUSE	Mepce	7SK snRNA methylphosphate capping enzyme	6	6	1.55364	-0.346056	0.401503	-0.157568	14.732	14.3712	14.2973	14.2357	14.3604	13.8926	14.0857	13.8167	14.364	13.8588	14.3017	14.5651	13.5629	14.4853	14.051	14.33	13.9076	14.1538	14.1268	13.9147	14.237	13.9079	14.732	14.3712	14.2973	14.2357	14.3604	13.8926	14.0857	13.8167	14.364	13.8588	14.3017	14.5651	13.5629	14.4853	14.051	14.33	13.9076	14.1538	14.1268	13.9147	14.237	13.9079
Q9JLN9	MTOR_MOUSE	Mtor	Serine/threonine-protein kinase mTOR	49	49	1.32195	-0.121469	0.0867234	0.0184751	15.2496	15.1676	15.3582	15.4357	15.1538	15.1304	15.1146	15.2299	15.1495	15.1175	15.167	16.2351	16.4706	15.9899	16.1676	16.2299	16.1005	16.2972	16.2536	16.2493	16.1969	16.3251	15.2496	15.1676	15.3582	15.4357	15.1538	15.1304	15.1146	15.2299	15.1495	15.1175	15.167	16.2351	16.4706	15.9899	16.1676	16.2299	16.1005	16.2972	16.2536	16.2493	16.1969	16.3251
Q3UHY7	Q3UHY7_MOUSE	Ccdc32	Coiled-coil domain containing 32	3	3	0.245732	0.329201	0.367933	-0.157721	12.4051	12.3572	9.58223	10.1275	10.9133	10.7948	11.3722	12.1897	11.4054	11.2848	11.3907	13.0721	13.2408	13.1868	13.0612	12.4474	12.8537	13.1388	12.542	13.0715	12.3934	13.0643	NaN	NaN	NaN	NaN	NaN	NaN	NaN	NaN	11.4054	NaN	NaN	13.0721	13.2408	13.1868	13.0612	12.4474	12.8537	13.1388	12.542	13.0715	12.3934	13.0643
Q80VP0	TCPR1_MOUSE	Tecpr1	Tectonin beta-propeller repeat-containing protein 1	25	25	0.516234	-0.382927	0.788898	-0.157786	13.7092	12.4403	12.7226	12.0852	11.8387	11.9429	11.554	12.5351	12.124	12.1296	12.7719	16.707	16.7319	16.4711	16.4738	16.7177	16.2277	16.5963	16.6055	16.1981	16.6111	16.5365	13.7092	12.4403	12.7226	12.0852	11.8387	11.9429	11.554	12.5351	12.124	12.1296	12.7719	16.707	16.7319	16.4711	16.4738	16.7177	16.2277	16.5963	16.6055	16.1981	16.6111	16.5365
Q8K1H7	T11L2_MOUSE	Tcp11l2	T-complex protein 11-like protein 2	2	2	0.235086	-0.413484	0.101055	-0.157874	11.7658	13.2018	13.6129	13.0926	11.0528	12.9708	12.2448	13.889	10.6596	10.6678	12.358	11.3796	13.0413	12.4815	12.2486	12.3122	13.3769	10.9781	12.4118	12.6747	12.9551	10.412	NaN	13.2018	13.6129	13.0926	NaN	12.9708	12.2448	13.889	NaN	NaN	12.358	11.3796	13.0413	12.4815	12.2486	12.3122	13.3769	NaN	12.4118	12.6747	12.9551	NaN
Q61097	KSR1_MOUSE	Ksr1	Kinase suppressor of Ras 1	23	0	0.541006	0.610423	0.30181	-0.157977	10.791	10.0404	10.4539	9.88762	11.0485	10.4052	10.0108	11.3197	10.3933	13.1003	11.0989	14.7624	14.9547	14.2459	15.1428	15.0552	14.062	14.9836	14.4332	14.6031	14.9474	15.0162	NaN	NaN	10.4539	NaN	NaN	NaN	NaN	NaN	NaN	13.1003	NaN	14.7624	14.9547	14.2459	15.1428	15.0552	14.062	14.9836	14.4332	14.6031	14.9474	15.0162
Q9CX56	PSMD8_MOUSE	Psmd8	26S proteasome non-ATPase regulatory subunit 8	14	0	0.591884	0.264885	0.390762	-0.15806	15.6999	16.4247	16.4376	16.7215	17.0463	16.7175	16.9992	16.539	16.7298	16.8839	16.5158	15.8315	15.5638	15.6461	15.7318	16.1087	15.2559	15.5822	16.2014	15.4839	15.3289	15.8576	15.6999	16.4247	16.4376	16.7215	17.0463	16.7175	16.9992	16.539	16.7298	16.8839	16.5158	15.8315	15.5638	15.6461	15.7318	16.1087	15.2559	15.5822	16.2014	15.4839	15.3289	15.8576
Q8CAD1	Q8CAD1_MOUSE	Araf	non-specific serine/threonine protein kinase	1	1	NaN	0	0.268522	-0.158192	11.0654	12.5307	10.777	12.0248	10.4351	10.2306	10.6527	11.0392	10.6851	10.7089	11.6472	15.1492	16.2727	15.6903	16.0239	15.5348	15.2389	15.8713	14.9964	15.6954	16.0146	15.6393	NaN	NaN	NaN	NaN	NaN	NaN	NaN	NaN	NaN	NaN	NaN	15.1492	16.2727	15.6903	16.0239	15.5348	15.2389	15.8713	14.9964	15.6954	16.0146	15.6393
Q6PDC0	RUN3B_MOUSE	Rundc3b	RUN domain-containing protein 3B	7	0	NaN	0	0.321613	-0.158199	11.093	8.49093	12.1802	9.21458	10.3868	10.9259	11.0641	10.9929	9.52594	11.0115	11.0592	14.8338	15.1821	14.1779	15.2191	14.5151	14.2359	14.736	14.3836	14.8641	14.7373	14.8076	NaN	NaN	NaN	NaN	NaN	NaN	NaN	NaN	NaN	NaN	NaN	14.8338	15.1821	14.1779	15.2191	14.5151	14.2359	14.736	14.3836	14.8641	14.7373	14.8076
Q8VCC9	SPON1_MOUSE	Spon1	Spondin-1	15	9	1.55677	-1.2151	0.0605001	0.0237438	13.8348	11.4608	12.483	12.8697	13.0402	11.0539	12.4242	11.3973	12.3087	11.0067	10.945	15.009	15.4037	15.0818	15.7291	15.4665	15.0457	15.4388	15.5251	15.4187	15.4167	15.3256	13.8348	NaN	12.483	12.8697	13.0402	NaN	12.4242	NaN	12.3087	NaN	NaN	15.009	15.4037	15.0818	15.7291	15.4665	15.0457	15.4388	15.5251	15.4187	15.4167	15.3256
Q07417	ACADS_MOUSE	Acads	Short-chain specific acyl-CoA dehydrogenase, mitochondrial	21	21	1.72474	-0.264596	0.38545	-0.158235	20.7208	20.5831	20.4948	20.4442	20.2339	20.1461	20.1222	20.4083	20.144	20.3761	20.1881	16.5944	16.0203	16.8223	16.7905	16.6765	16.6277	16.006	16.7889	16.544	16.3041	16.2646	20.7208	20.5831	20.4948	20.4442	20.2339	20.1461	20.1222	20.4083	20.144	20.3761	20.1881	16.5944	16.0203	16.8223	16.7905	16.6765	16.6277	16.006	16.7889	16.544	16.3041	16.2646
Q7TNV0	DEK_MOUSE	Dek	Protein DEK	10	4	0.821163	-0.209937	0.0224389	-0.0166526	16.6183	15.8456	16.2458	16.1737	16.1325	15.9063	16.0581	15.9683	16.2604	15.7756	15.9907	15.7949	15.0614	16.2952	15.4849	16.2358	16.1809	15.5343	16.1307	15.4618	15.4719	15.7672	16.6183	15.8456	16.2458	16.1737	16.1325	15.9063	16.0581	15.9683	16.2604	15.7756	15.9907	15.7949	15.0614	16.2952	15.4849	16.2358	16.1809	15.5343	16.1307	15.4618	15.4719	15.7672
P01654	KV3A1_MOUSE		Ig kappa chain V-III region PC 2880/PC 1229	3	0	0.0365423	-0.0833592	0.207992	-0.158563	15.2883	12.0235	14.6883	12.1941	14.0844	14.7811	12.8955	11.985	14.2605	12.7522	14.7598	11.9277	11.2368	11.6621	10.54	11.1646	11.7677	10.3928	10.9774	11.3144	11.5235	10.9104	15.2883	12.0235	14.6883	12.1941	14.0844	14.7811	12.8955	11.985	14.2605	12.7522	14.7598	11.9277	NaN	11.6621	NaN	11.1646	11.7677	NaN	NaN	11.3144	11.5235	10.9104
Q8CFX1	G6PE_MOUSE	H6pd	GDH/6PGL endoplasmic bifunctional protein	35	0	0.173659	-0.0282218	0.580886	-0.158794	18.1442	18.1678	18.2663	18.359	18.1244	18.0183	18.0925	18.2255	18.2337	18.3319	18.2029	12.9206	12.4088	12.7188	12.2789	12.7909	12.4667	12.7474	12.2487	12.4832	12.4999	12.343	18.1442	18.1678	18.2663	18.359	18.1244	18.0183	18.0925	18.2255	18.2337	18.3319	18.2029	12.9206	12.4088	12.7188	12.2789	12.7909	12.4667	12.7474	12.2487	12.4832	12.4999	12.343
P46664	PURA2_MOUSE	Adss2	Adenylosuccinate synthetase isozyme 2	23	0	0.483011	-0.20215	0.949938	-0.158856	17.5374	18.5683	17.9694	18.3216	17.8193	17.864	17.7269	17.4892	18.2071	17.8467	17.9124	18.2668	18.5539	18.4585	18.4958	18.0365	18.2228	18.1438	18.2285	18.214	18.2956	18.1159	17.5374	18.5683	17.9694	18.3216	17.8193	17.864	17.7269	17.4892	18.2071	17.8467	17.9124	18.2668	18.5539	18.4585	18.4958	18.0365	18.2228	18.1438	18.2285	18.214	18.2956	18.1159
Q6P4T0	ATG2A_MOUSE	Atg2a	Autophagy-related protein 2 homolog A	12	0	0.127564	-0.0528076	0.459989	-0.158907	12.2978	12.4898	12.8509	12.7617	13.0691	12.2983	12.6947	12.5006	12.6321	12.915	12.8055	13.2087	12.6219	13.288	13.2075	13.0448	13.1589	13.0422	13.1377	12.9629	12.5265	12.6633	12.2978	12.4898	12.8509	12.7617	13.0691	12.2983	12.6947	12.5006	12.6321	12.915	12.8055	13.2087	12.6219	13.288	13.2075	13.0448	13.1589	13.0422	13.1377	12.9629	12.5265	12.6633
Q9Z1Q5	CLIC1_MOUSE	Clic1	Chloride intracellular channel protein 1	9	0	0.90696	-0.400225	0.232551	-0.159028	17.887	17.0857	17.4981	16.5664	17.3009	16.5832	17.1505	17.2777	16.7974	16.7703	16.6252	16.1383	15.2936	16.4837	15.3115	16.2103	16.4104	15.4815	15.9535	15.4975	15.4426	15.5851	17.887	17.0857	17.4981	16.5664	17.3009	16.5832	17.1505	17.2777	16.7974	16.7703	16.6252	16.1383	15.2936	16.4837	15.3115	16.2103	16.4104	15.4815	15.9535	15.4975	15.4426	15.5851
Q8BGN8	SYNPR_MOUSE	Synpr	Synaptoporin	4	0	NaN	0	0.211605	-0.159042	11.5448	10.5165	11.5415	11.0844	11.804	11.087	11.211	11.8294	10.6857	10.7527	11.4011	18.0611	18.1964	17.2803	17.4445	17.9645	17.9524	18.0909	16.7566	17.0887	18.117	17.7764	NaN	NaN	NaN	NaN	NaN	NaN	NaN	NaN	NaN	NaN	NaN	18.0611	18.1964	17.2803	17.4445	17.9645	17.9524	18.0909	16.7566	17.0887	18.117	17.7764
Q9QZB6	NR4A3_MOUSE	Nr4a3	Nuclear receptor subfamily 4 group A member 3	2	0	NaN	0	0.0797296	-0.159073	11.8082	11.822	10.4652	10.7874	10.2269	11.1956	10.2046	12.641	11.9107	11.9628	10.6534	12.4645	12.8314	12.0521	13.1046	12.5657	13.4916	13.2139	9.835	11.1952	13.0819	13.8498	NaN	NaN	NaN	NaN	NaN	NaN	NaN	NaN	NaN	NaN	NaN	12.4645	12.8314	12.0521	13.1046	12.5657	13.4916	13.2139	NaN	NaN	13.0819	13.8498
Q80X50	UBP2L_MOUSE	Ubap2l	Ubiquitin-associated protein 2-like	20	2	0.461873	0.152256	0.605814	-0.159292	15.3032	15.9036	15.9648	16.0535	16.03	15.9405	16.2245	15.8717	16.2248	15.7477	16.0104	15.9542	16.1982	15.9977	16.2189	16.3233	15.8732	16.2739	15.6799	15.7456	16.0863	16.2164	15.3032	15.9036	15.9648	16.0535	16.03	15.9405	16.2245	15.8717	16.2248	15.7477	16.0104	15.9542	16.1982	15.9977	16.2189	16.3233	15.8732	16.2739	15.6799	15.7456	16.0863	16.2164
Q9DBD5	PELP1_MOUSE	Pelp1	Proline-, glutamic acid- and leucine-rich protein 1	4	4	0.412765	-0.190889	0.041973	-0.0194982	14.4777	14.229	14.107	13.9667	14.7164	14.3822	13.804	14.1068	14.7269	13.8238	13.8073	14.4277	15.0647	14.1572	14.4894	14.2502	14.4141	14.6395	14.1938	14.3351	14.637	14.5306	14.4777	14.229	14.107	13.9667	14.7164	14.3822	13.804	14.1068	14.7269	13.8238	13.8073	14.4277	15.0647	14.1572	14.4894	14.2502	14.4141	14.6395	14.1938	14.3351	14.637	14.5306
P13516	ACOD1_MOUSE	Scd1	Acyl-CoA desaturase 1	7	0	0.010287	0.0250117	0.465687	-0.159362	14.7024	17.3893	18.1961	17.3923	16.6173	17.0607	16.4074	14.3456	18.0273	17.3092	18.1567	14.4469	14.5286	14.6128	14.6538	14.8805	14.1344	14.6836	14.0079	14.6374	14.8017	14.5258	14.7024	17.3893	18.1961	17.3923	16.6173	17.0607	16.4074	14.3456	18.0273	17.3092	18.1567	14.4469	14.5286	14.6128	14.6538	14.8805	14.1344	14.6836	14.0079	14.6374	14.8017	14.5258
A0A140LIS6	A0A140LIS6_MOUSE	Qars1	Glutaminyl-tRNA synthetase 1	10	0	0.91128	-0.337646	0.396976	-0.159527	16.9585	16.8997	17.2124	17.272	16.7093	16.6558	16.5544	16.0912	17.2562	16.5852	16.8936	15.1204	14.5843	14.6552	14.61	15.2983	14.5264	14.5417	15.0513	14.5359	14.4788	15.0305	16.9585	16.8997	17.2124	17.272	16.7093	16.6558	16.5544	16.0912	17.2562	16.5852	16.8936	15.1204	14.5843	14.6552	14.61	15.2983	14.5264	14.5417	15.0513	14.5359	14.4788	15.0305
Q80WJ7	LYRIC_MOUSE	Mtdh	Protein LYRIC	23	1	0.279205	0.106592	0.104741	-0.019817	16.3455	17.3206	16.8579	17.0829	16.8229	16.9634	16.8178	17.1613	16.8416	17.174	16.9971	16.8479	17.1351	16.8807	16.9301	17.0079	17.1209	16.9955	16.833	16.7966	16.9814	16.9158	16.3455	17.3206	16.8579	17.0829	16.8229	16.9634	16.8178	17.1613	16.8416	17.174	16.9971	16.8479	17.1351	16.8807	16.9301	17.0079	17.1209	16.9955	16.833	16.7966	16.9814	16.9158
Q9DAI2	IFT22_MOUSE	Ift22	Intraflagellar transport protein 22 homolog	7	0	0.298135	-0.401666	0.756265	-0.160035	12.9214	12.5405	12.2135	11.9813	12.5401	11.1331	11.8213	13.2012	10.1546	13.255	12.6611	15.0523	15.3742	15.1134	15.4985	15.193	14.8974	15.3632	14.8985	15.0974	15.1129	15.148	12.9214	12.5405	12.2135	11.9813	12.5401	NaN	NaN	13.2012	NaN	13.255	12.6611	15.0523	15.3742	15.1134	15.4985	15.193	14.8974	15.3632	14.8985	15.0974	15.1129	15.148
G3UZX1	G3UZX1_MOUSE	Vars1	valine--tRNA ligase (Fragment)	5	0	0.155148	-0.0758277	0.362719	-0.16005	15.9324	15.0157	15.48	15.7051	15.1152	15.5624	15.0466	15.6918	15.3846	15.1608	15.3968	14.2216	13.7214	14.2872	13.4814	14.1269	13.3499	14.0186	13.8589	14.2036	13.7921	13.6229	15.9324	15.0157	15.48	15.7051	15.1152	15.5624	15.0466	15.6918	15.3846	15.1608	15.3968	14.2216	13.7214	14.2872	13.4814	14.1269	13.3499	14.0186	13.8589	14.2036	13.7921	13.6229
Q9D0I4	STX17_MOUSE	Stx17	Syntaxin-17	9	2	0.682319	0.430623	0.544998	-0.160066	13.6042	15.6337	14.9134	15.2559	14.7613	15.2445	15.2128	15.4249	14.9799	15.3374	15.3865	14.9047	14.845	14.76	14.8857	14.3597	14.308	14.3747	14.5683	14.6695	14.9728	14.6525	13.6042	15.6337	14.9134	15.2559	14.7613	15.2445	15.2128	15.4249	14.9799	15.3374	15.3865	14.9047	14.845	14.76	14.8857	14.3597	14.308	14.3747	14.5683	14.6695	14.9728	14.6525
Q922L6	NELFD_MOUSE	Nelfcd	Negative elongation factor D	6	0	0.866161	-0.330284	0.33523	-0.160265	14.9588	14.6213	13.8733	14.3818	14.7361	14.0721	14.4753	14.2737	14.1301	13.7754	14.3773	13.8808	12.9872	14.085	13.6928	14.256	13.7676	13.5279	13.7295	13.4677	13.4774	13.7507	14.9588	14.6213	13.8733	14.3818	14.7361	14.0721	14.4753	14.2737	14.1301	13.7754	14.3773	13.8808	12.9872	14.085	13.6928	14.256	13.7676	13.5279	13.7295	13.4677	13.4774	13.7507
A2AKB9	DCA10_MOUSE	Dcaf10	DDB1- and CUL4-associated factor 10	4	2	0.484046	-0.262614	0.30645	-0.160308	10.8484	12.009	11.2646	11.0098	10.4379	10.6532	10.8827	10.5414	10.9968	10.9522	11.0817	10.5282	10.4178	11.4769	10.9651	11.3466	11.1324	10.9347	10.4813	10.8598	10.4694	10.842	10.8484	12.009	11.2646	11.0098	10.4379	10.6532	10.8827	NaN	10.9968	10.9522	11.0817	10.5282	NaN	NaN	NaN	NaN	NaN	10.9347	10.4813	NaN	10.4694	10.842
P43025	TETN_MOUSE	Clec3b	Tetranectin	3	0	0.0163814	0.0228765	0.12935	-0.160451	13.9938	13.5227	14.1364	14.538	13.9631	13.8547	12.984	15.8737	13.3116	14.0018	14.2965	9.01429	10.8429	10.3158	10.1993	10.747	10.9917	9.23271	11.0806	9.24978	9.71592	10.1097	13.9938	13.5227	14.1364	14.538	13.9631	13.8547	12.984	15.8737	13.3116	14.0018	14.2965	9.01429	NaN	10.3158	NaN	10.747	10.9917	9.23271	11.0806	9.24978	9.71592	10.1097
A0A2K6EDM5	A0A2K6EDM5_MOUSE	Mbnl2	Muscleblind like splicing factor 2	6	2	0.417568	0.187606	0.356448	-0.160719	14.2129	14.602	14.2037	14.2134	14.3559	13.878	15.0563	14.6214	14.7819	14.1604	14.5332	14.3144	14.1773	14.0631	13.5122	13.874	13.9467	14.0371	13.8657	13.2856	13.5863	14.2435	14.2129	14.602	14.2037	14.2134	14.3559	13.878	15.0563	14.6214	14.7819	14.1604	14.5332	14.3144	14.1773	14.0631	13.5122	13.874	13.9467	14.0371	13.8657	13.2856	13.5863	14.2435
A6X8Z5	RHG31_MOUSE	Arhgap31	Rho GTPase-activating protein 31	12	0	0.661976	-0.28472	0.255424	-0.161	13.972	12.9601	13.1338	12.6795	13.1927	12.6898	13.0177	12.6359	13.0563	12.8879	13.1298	13.3294	12.397	13.2573	12.6833	13.538	13.3314	12.5977	13.2979	12.5242	12.4773	13.0515	13.972	12.9601	13.1338	12.6795	13.1927	12.6898	13.0177	12.6359	13.0563	12.8879	13.1298	13.3294	12.397	13.2573	12.6833	13.538	13.3314	12.5977	13.2979	12.5242	12.4773	13.0515
Q8VCQ8	Q8VCQ8_MOUSE	Cald1	Caldesmon 1	2	0	0.603264	0.998018	0.272077	-0.161027	13.1894	17.5952	16.5096	17.3003	17.7649	16.5918	18.3068	17.3113	17.902	17.429	17.2784	15.1958	15.2944	15.6347	15.3352	14.3055	14.9735	14.5787	15.4641	15.228	14.9817	14.7265	13.1894	17.5952	16.5096	17.3003	17.7649	16.5918	18.3068	17.3113	17.902	17.429	17.2784	15.1958	15.2944	15.6347	15.3352	14.3055	14.9735	14.5787	15.4641	15.228	14.9817	14.7265
P19246	NFH_MOUSE	Nefh	Neurofilament heavy polypeptide	53	52	0.0834497	0.195238	0.145967	-0.161254	11.7948	11.5021	10.5508	8.9939	12.5036	10.9112	11.2649	10.9087	10.2653	14.1225	10.113	20.6061	19.6687	21.123	20.1245	20.4981	21.2754	19.7815	20.8532	20.697	19.204	19.6459	NaN	NaN	NaN	NaN	12.5036	NaN	NaN	NaN	NaN	14.1225	NaN	20.6061	19.6687	21.123	20.1245	20.4981	21.2754	19.7815	20.8532	20.697	19.204	19.6459
Q64337	SQSTM_MOUSE	Sqstm1	Sequestosome-1	7	1	0.642557	-0.718989	0.432555	-0.109047	15.4892	17.2353	18.2991	16.9328	17.9648	16.4281	16.6269	15.2565	17.567	16.2578	16.6554	15.9391	16.2563	16.0024	15.7488	15.8246	15.8659	15.8721	15.7624	15.7065	16.1887	15.6755	15.4892	17.2353	18.2991	16.9328	17.9648	16.4281	16.6269	15.2565	17.567	16.2578	16.6554	15.9391	16.2563	16.0024	15.7488	15.8246	15.8659	15.8721	15.7624	15.7065	16.1887	15.6755
P50247	SAHH_MOUSE	Ahcy	Adenosylhomocysteinase	39	0	0.386544	-0.0844858	0.860622	-0.1615	21.9634	22.2634	22.1676	22.5082	22.1315	21.9057	22.1177	22.0693	22.2097	22.2126	22.2189	18.7236	18.5191	18.7618	18.7606	18.8561	18.5281	18.563	18.8673	18.6408	18.2924	18.485	21.9634	22.2634	22.1676	22.5082	22.1315	21.9057	22.1177	22.0693	22.2097	22.2126	22.2189	18.7236	18.5191	18.7618	18.7606	18.8561	18.5281	18.563	18.8673	18.6408	18.2924	18.485
Q3U2V3	NUD18_MOUSE	Nudt18	8-oxo-dGDP phosphatase NUDT18	5	0	0.287862	0.223242	0.775691	-0.16153	12.4031	13.1537	12.4162	11.759	12.5996	13.2462	12.7309	11.6351	12.7242	12.6194	13.1814	14.0461	14.3453	14.3063	14.0202	14.3418	14.0169	13.7432	13.959	14.1159	14.2578	14.2094	12.4031	13.1537	12.4162	11.759	12.5996	13.2462	12.7309	11.6351	12.7242	12.6194	13.1814	14.0461	14.3453	14.3063	14.0202	14.3418	14.0169	13.7432	13.959	14.1159	14.2578	14.2094
P09602	HMGN2_MOUSE	Hmgn2	Non-histone chromosomal protein HMG-17	2	0	0.0302879	-0.0783814	0.291031	-0.161592	14.421	10.6873	13.9557	14.0163	14.3611	13.7766	13.9168	10.6183	13.5418	13.997	14.6088	14.6432	14.477	15.2413	14.7378	14.9252	15.4508	14.6521	14.7282	14.1094	14.5546	14.3647	14.421	NaN	13.9557	14.0163	14.3611	13.7766	13.9168	NaN	13.5418	13.997	14.6088	14.6432	14.477	15.2413	14.7378	14.9252	15.4508	14.6521	14.7282	14.1094	14.5546	14.3647
Q9D115	ZN706_MOUSE	Znf706	Zinc finger protein 706	1	0	0.977864	1.51481	0.174493	-0.161711	12.9029	14.8856	15.6099	10.8407	15.1064	15.0258	15.7198	15.6614	15.7832	15.7542	14.359	14.0973	13.6335	15.4295	14.9137	13.8692	14.994	14.1072	14.3752	13.8765	14.2867	13.7219	12.9029	14.8856	15.6099	NaN	15.1064	15.0258	15.7198	15.6614	15.7832	15.7542	14.359	14.0973	13.6335	15.4295	14.9137	13.8692	14.994	14.1072	14.3752	13.8765	14.2867	13.7219
Q3TXU5	DHYS_MOUSE	Dhps	Deoxyhypusine synthase	6	4	0.655194	0.858742	0.474071	-0.161733	11.6588	12.7788	11.9981	11.8378	13.5835	13.7248	13.5307	10.7762	14.3594	13.7568	13.233	13.7374	13.7063	13.9347	14.2156	13.8482	14.1659	13.8169	13.2766	13.7477	13.5269	13.8263	11.6588	12.7788	11.9981	11.8378	13.5835	13.7248	13.5307	10.7762	14.3594	13.7568	13.233	13.7374	13.7063	13.9347	14.2156	13.8482	14.1659	13.8169	13.2766	13.7477	13.5269	13.8263
P23818	GRIA1_MOUSE	Gria1	Glutamate receptor 1	3	0	1.53303	0.795543	0.0857372	-0.0705724	10.2855	11.8404	10.8402	10.1749	10.9471	11.653	11.9086	11.0515	11.7362	11.9245	11.4052	17.2095	16.8528	16.0427	16.4895	17.3343	16.2659	17.1778	16.1854	16.5372	16.7846	17.3402	NaN	NaN	NaN	NaN	NaN	NaN	NaN	NaN	NaN	NaN	11.4052	17.2095	16.8528	16.0427	16.4895	17.3343	16.2659	17.1778	16.1854	16.5372	16.7846	17.3402
P47941	CRKL_MOUSE	Crkl	Crk-like protein	15	0	0.303192	0.0865395	0.494687	-0.161789	14.9901	14.6881	14.8627	15.1644	15.3703	14.9339	15.0262	15.2656	15.1089	15.0254	15.25	16.3157	16.1195	16.6561	16.4968	16.5741	16.6686	16.1964	16.5621	16.1702	15.9737	16.0529	14.9901	14.6881	14.8627	15.1644	15.3703	14.9339	15.0262	15.2656	15.1089	15.0254	15.25	16.3157	16.1195	16.6561	16.4968	16.5741	16.6686	16.1964	16.5621	16.1702	15.9737	16.0529
Q62413	EPHA6_MOUSE	Epha6	Ephrin type-A receptor 6	5	0	NaN	0	0.0959488	-0.161953	11.7554	10.1865	11.4944	11.2962	10.8258	11.3526	10.7736	12.3657	10.4892	11.3108	10.2811	12.6135	13.3688	11.2379	13.3821	12.5118	10.5297	12.9766	11.8065	12.6038	13.0607	13.7878	NaN	NaN	NaN	NaN	NaN	NaN	NaN	NaN	NaN	NaN	NaN	12.6135	13.3688	NaN	13.3821	12.5118	NaN	12.9766	11.8065	12.6038	13.0607	13.7878
Q6PHZ8	KCIP4_MOUSE	Kcnip4	Kv channel-interacting protein 4	11	1	NaN	0	0.314054	-0.161975	11.8281	10.6525	10.9613	10.8764	12.5388	9.9489	11.624	10.8496	10.7218	11.318	9.96398	15.0241	14.4305	14.8696	14.5082	15.1372	14.9877	14.5177	14.9417	13.8898	14.6251	14.8296	NaN	NaN	NaN	NaN	NaN	NaN	NaN	NaN	NaN	NaN	NaN	15.0241	14.4305	14.8696	14.5082	15.1372	14.9877	14.5177	14.9417	13.8898	14.6251	14.8296
O55023	IMPA1_MOUSE	Impa1	Inositol monophosphatase 1	13	0	0.565098	-0.17429	1.297	-0.161976	16.8785	17.2174	17.3183	17.5448	17.7375	17.0322	17.1843	17.3049	17.3819	17.0774	17.0092	19.7775	19.8652	19.9517	19.9694	19.8812	19.9544	19.8064	19.7437	19.6565	19.663	19.5382	16.8785	17.2174	17.3183	17.5448	17.7375	17.0322	17.1843	17.3049	17.3819	17.0774	17.0092	19.7775	19.8652	19.9517	19.9694	19.8812	19.9544	19.8064	19.7437	19.6565	19.663	19.5382
A2N494	A2N494_MOUSE		Aberrantly recombined kappa chain Vk8/J1 region (Fragment)	3	1	0.0394868	0.0931971	0.202928	-0.162275	15.9074	11.88	15.5775	12.6307	15.3326	13.7667	13.2233	14.7201	15.1498	15.1153	14.1778	11.4098	10.7778	12.4976	12.0988	11.7117	11.0727	11.8503	11.2929	12.1529	11.5723	11.2802	15.9074	11.88	15.5775	12.6307	15.3326	13.7667	13.2233	14.7201	15.1498	15.1153	14.1778	11.4098	NaN	12.4976	NaN	11.7117	11.0727	NaN	11.2929	12.1529	11.5723	11.2802
P25444	RS2_MOUSE	Rps2	Small ribosomal subunit protein uS5	16	0	0.118335	0.0779929	0.757186	-0.163112	19.018	19.2035	18.9465	19.0641	20.113	19.5428	19.684	18.7374	19.5458	19.4063	19.1658	17.9251	17.6574	17.8324	17.8452	18.0745	17.7041	17.8217	17.87	17.3741	17.5564	17.8965	19.018	19.2035	18.9465	19.0641	20.113	19.5428	19.684	18.7374	19.5458	19.4063	19.1658	17.9251	17.6574	17.8324	17.8452	18.0745	17.7041	17.8217	17.87	17.3741	17.5564	17.8965
P70318	TIAR_MOUSE	Tial1	Nucleolysin TIAR	9	0	0.385594	0.159051	0.937388	-0.163239	14.9584	15.8188	15.8588	15.7355	16.0542	15.8583	15.9732	15.7162	16.0776	15.7641	15.6759	16.2156	16.0822	16.3855	16.1825	16.5953	16.0654	16.0635	16.3114	16.0313	16.1308	16.1716	14.9584	15.8188	15.8588	15.7355	16.0542	15.8583	15.9732	15.7162	16.0776	15.7641	15.6759	16.2156	16.0822	16.3855	16.1825	16.5953	16.0654	16.0635	16.3114	16.0313	16.1308	16.1716
Q8VBT0	TMX1_MOUSE	Tmx1	Thioredoxin-related transmembrane protein 1	5	2	0.820696	-0.459925	0.345828	-0.163423	17.1367	16.052	16.3046	16.3616	16.8207	16.037	16.5638	16.8215	15.5045	15.6388	15.8857	16.0352	16.1279	16.344	16.61	17.0206	16.6352	16.3318	16.5621	16.0658	15.9459	16.0439	17.1367	16.052	16.3046	16.3616	16.8207	16.037	16.5638	16.8215	15.5045	15.6388	15.8857	16.0352	16.1279	16.344	16.61	17.0206	16.6352	16.3318	16.5621	16.0658	15.9459	16.0439
G5E8V9	ARFP1_MOUSE	Arfip1	Arfaptin-1	11	11	1.01953	-0.251341	0.616653	-0.163427	16.6716	16.8331	16.8056	16.6671	16.484	16.5594	16.5273	15.9868	16.7744	16.5171	16.2806	15.3617	15.3113	15.3481	15.0991	15.4697	15.0793	14.8191	15.5895	15.1444	15.0131	15.2819	16.6716	16.8331	16.8056	16.6671	16.484	16.5594	16.5273	15.9868	16.7744	16.5171	16.2806	15.3617	15.3113	15.3481	15.0991	15.4697	15.0793	14.8191	15.5895	15.1444	15.0131	15.2819
P15327	PMGE_MOUSE	Bpgm	Bisphosphoglycerate mutase	14	3	0.683122	-0.431841	0.425756	-0.163474	17.6021	15.8707	16.3056	16.7065	16.8089	15.6755	16.4309	15.9281	16.8279	16.1414	16.3578	15.4586	14.6846	14.9648	14.6262	15.078	14.3601	14.7843	14.8351	15.0608	14.7564	14.997	17.6021	15.8707	16.3056	16.7065	16.8089	15.6755	16.4309	15.9281	16.8279	16.1414	16.3578	15.4586	14.6846	14.9648	14.6262	15.078	14.3601	14.7843	14.8351	15.0608	14.7564	14.997
Q9CQR2	RS21_MOUSE	Rps21	Small ribosomal subunit protein eS21	6	6	0.339204	-0.144877	0.914114	-0.163593	18.589	18.6797	19.0694	19.3732	19.5043	19.0974	18.9888	18.5918	19.0501	18.9359	18.7256	17.0806	17.2221	17.2304	17.4591	17.2355	16.9768	16.8634	17.3746	17.0809	17.0406	17.1554	18.589	18.6797	19.0694	19.3732	19.5043	19.0974	18.9888	18.5918	19.0501	18.9359	18.7256	17.0806	17.2221	17.2304	17.4591	17.2355	16.9768	16.8634	17.3746	17.0809	17.0406	17.1554
Q62036	CP131_MOUSE	Cep131	Centrosomal protein of 131 kDa	5	0	0.398191	-0.22904	0.490872	-0.163595	12.4131	13.1914	12.6804	12.7536	12.3514	12.8634	12.5733	11.5574	12.7036	12.7721	12.2239	13.5655	13.9447	13.5263	13.8629	13.3188	13.2991	13.8464	13.1538	13.7158	13.472	13.3932	12.4131	13.1914	12.6804	12.7536	12.3514	12.8634	12.5733	11.5574	12.7036	12.7721	12.2239	13.5655	13.9447	13.5263	13.8629	13.3188	13.2991	13.8464	13.1538	13.7158	13.472	13.3932
Q14DQ1	F219B_MOUSE	Fam219b	Protein FAM219B	1	1	0.0979945	-0.0590269	0.113148	-0.163767	11.9974	10.9787	12.0621	11.4347	11.5957	11.8239	11.4192	11.6016	11.9716	11.2319	11.28	9.14675	10.1608	11.0676	10.9225	12.255	9.77693	11.0403	11.2394	9.83087	10.4593	10.9338	11.9974	10.9787	12.0621	11.4347	11.5957	11.8239	11.4192	11.6016	11.9716	11.2319	NaN	NaN	NaN	NaN	NaN	NaN	9.77693	NaN	NaN	NaN	NaN	NaN
F6VVW4	F6VVW4_MOUSE	Ablim2	Actin-binding LIM protein 2 (Fragment)	1	0	0.432644	-0.394757	0.460622	-0.163811	11.6197	10.3234	11.9969	11.1701	10.9145	10.9156	11.2193	10.805	10.8104	9.48025	11.6305	15.6916	16.0861	15.3249	15.7579	15.8578	15.7845	15.6031	15.4176	15.3383	15.3395	15.9962	11.6197	NaN	NaN	NaN	NaN	NaN	NaN	NaN	NaN	NaN	11.6305	15.6916	16.0861	15.3249	15.7579	15.8578	15.7845	15.6031	15.4176	15.3383	15.3395	15.9962
Q60994	ADIPO_MOUSE	Adipoq	Adiponectin	6	2	0.46075	-0.292011	0.420046	-0.169412	15.8123	14.3017	14.7438	14.7668	15.1646	14.3734	14.233	15.3784	14.6026	14.8533	14.5541	12.4641	12.081	12.8115	12.7001	12.5811	12.2267	12.2495	12.7642	12.7526	12.0342	12.1216	15.8123	14.3017	14.7438	14.7668	15.1646	14.3734	14.233	15.3784	14.6026	14.8533	14.5541	12.4641	12.081	12.8115	12.7001	12.5811	12.2267	12.2495	12.7642	12.7526	12.0342	12.1216
O55142	RL35A_MOUSE	Rpl35a	Large ribosomal subunit protein eL33	13	0	0.267909	0.125498	0.395989	-0.164688	17.7846	18.4485	18.2394	18.7244	18.9162	18.6728	18.7465	18.2193	18.6369	18.489	18.5242	16.6665	15.8076	16.206	16.2175	16.8844	16.0854	16.2473	16.1811	16.0194	16.1211	16.496	17.7846	18.4485	18.2394	18.7244	18.9162	18.6728	18.7465	18.2193	18.6369	18.489	18.5242	16.6665	15.8076	16.206	16.2175	16.8844	16.0854	16.2473	16.1811	16.0194	16.1211	16.496
Q9JLJ1	SELK_MOUSE	Selenok	Selenoprotein K	2	1	0.159571	-0.162742	0.354878	-0.164896	12.5248	13.7584	14.0143	13.7447	14.1808	13.8933	13.7626	12.5816	14.1181	13.834	12.7015	11.2161	10.64	11.2465	11.3823	11.3364	10.7825	11.0016	11.1705	10.4651	11.5531	11.0235	12.5248	13.7584	14.0143	13.7447	14.1808	13.8933	13.7626	12.5816	14.1181	13.834	12.7015	11.2161	10.64	NaN	11.3823	11.3364	10.7825	NaN	11.1705	NaN	11.5531	11.0235
Q80XU8	LRFN4_MOUSE	Lrfn4	Leucine-rich repeat and fibronectin type-III domain-containing protein 4	4	4	0.0597974	0.0694541	0.190194	-0.164904	11.0962	10.5645	12.4169	10.8954	10.8805	10.3334	11.4917	10.6604	11.9088	11.1042	11.9422	13.8583	14.5878	13.2658	14.3522	13.9717	12.7966	14.1421	13.4265	13.973	14.2828	14.4326	NaN	NaN	NaN	NaN	NaN	NaN	NaN	NaN	NaN	NaN	11.9422	13.8583	14.5878	13.2658	14.3522	13.9717	12.7966	14.1421	13.4265	13.973	14.2828	14.4326
Q8VDD9	PHIP_MOUSE	Phip	PH-interacting protein	12	0	0.587094	-0.695995	0.236615	-0.165124	15.1711	14.5957	14.2937	14.7532	14.9363	14.3675	14.6899	11.5374	14.7731	14.3649	14.5912	16.2537	15.7973	16.1791	15.7226	16.4686	16.7601	15.8148	16.4337	15.3071	15.4123	15.7867	15.1711	14.5957	14.2937	14.7532	14.9363	14.3675	14.6899	NaN	14.7731	14.3649	14.5912	16.2537	15.7973	16.1791	15.7226	16.4686	16.7601	15.8148	16.4337	15.3071	15.4123	15.7867
A2A9V9	A2A9V9_MOUSE	Kctd2	Potassium channel tetramerisation domain containing 2	2	0	NaN	0	0.301021	-0.165162	9.97547	10.1144	10.4394	10.7183	10.3228	11.6503	11.3621	10.4058	10.6808	10.0257	10.831	12.4545	13.2005	12.0506	12.6061	13.0759	11.9346	12.6782	12.7172	12.6759	12.684	12.3843	NaN	NaN	NaN	NaN	NaN	NaN	NaN	NaN	NaN	NaN	NaN	12.4545	13.2005	12.0506	12.6061	13.0759	11.9346	12.6782	12.7172	12.6759	12.684	12.3843
Q8K0F1	TBC23_MOUSE	Tbc1d23	TBC1 domain family member 23	7	0	0.173425	-0.0816383	0.885883	-0.165282	13.7061	12.956	13.7596	13.1254	13.4803	13.3303	13.7072	12.9498	13.3106	13.1516	13.4938	14.556	14.4714	14.1449	14.7248	14.4499	14.2493	14.4339	14.3361	14.4265	14.2121	14.1668	13.7061	12.956	13.7596	13.1254	13.4803	13.3303	13.7072	12.9498	13.3106	13.1516	13.4938	14.556	14.4714	14.1449	14.7248	14.4499	14.2493	14.4339	14.3361	14.4265	14.2121	14.1668
Q922B2	SYDC_MOUSE	Dars1	Aspartate--tRNA ligase, cytoplasmic	39	30	0.0646686	0.0197405	1.44591	-0.165528	17.8896	18.3657	18.3046	18.1525	17.934	18.0745	18.2616	17.8744	18.2432	18.2519	18.1888	17.1747	17.1813	17.4435	17.0638	17.1336	17.0688	17.039	17.1425	16.9908	16.9225	17.0396	17.8896	18.3657	18.3046	18.1525	17.934	18.0745	18.2616	17.8744	18.2432	18.2519	18.1888	17.1747	17.1813	17.4435	17.0638	17.1336	17.0688	17.039	17.1425	16.9908	16.9225	17.0396
A6PWX8	A6PWX8_MOUSE	Uqcc1	Ubiquinol-cytochrome c reductase complex assembly factor 1 (Fragment)	5	0	0.446794	0.320496	0.210351	-0.165754	13.2437	14.8454	14.296	13.5709	13.1316	14.4713	13.9312	14.1235	13.6422	14.5042	14.1557	15.6901	15.1391	15.5726	14.7954	14.5814	15.8017	15.0974	15.2146	15.123	14.4696	14.2335	13.2437	14.8454	14.296	13.5709	13.1316	14.4713	13.9312	14.1235	13.6422	14.5042	14.1557	15.6901	15.1391	15.5726	14.7954	14.5814	15.8017	15.0974	15.2146	15.123	14.4696	14.2335
Q569Z6	TR150_MOUSE	Thrap3	Thyroid hormone receptor-associated protein 3	33	4	1.0566	-0.276459	0.974692	-0.165897	17.111	17.2596	17.2498	17.2563	17.5228	17.0931	17.0696	16.5497	17.4438	16.9315	16.933	16.7969	16.6221	16.7706	16.616	16.8829	16.8268	16.3454	16.5652	16.4058	16.6185	16.669	17.111	17.2596	17.2498	17.2563	17.5228	17.0931	17.0696	16.5497	17.4438	16.9315	16.933	16.7969	16.6221	16.7706	16.616	16.8829	16.8268	16.3454	16.5652	16.4058	16.6185	16.669
O88325	O88325_MOUSE	Naglu	Alpha-N-acetylglucosaminidase	13	13	0.0507172	-0.03494	0.745919	-0.165927	16.026	15.0983	14.7693	14.5951	15.5553	14.9413	15.1748	15.3888	15.2225	15.1316	15.1842	12.858	12.6294	12.9954	12.9891	12.7192	12.9415	12.3386	12.7324	12.7798	12.6881	12.5535	16.026	15.0983	14.7693	14.5951	15.5553	14.9413	15.1748	15.3888	15.2225	15.1316	15.1842	12.858	12.6294	12.9954	12.9891	12.7192	12.9415	12.3386	12.7324	12.7798	12.6881	12.5535
Q9Z277	BAZ1B_MOUSE	Baz1b	Tyrosine-protein kinase BAZ1B	37	37	0.110618	0.0550036	0.334096	-0.16606	14.9003	15.7438	15.7803	15.4615	15.6523	15.526	15.4089	15.3732	16.0698	15.4334	15.5646	15.2469	14.9144	15.7472	14.9149	15.409	15.6681	14.7854	15.3006	14.7365	14.8494	15.1426	14.9003	15.7438	15.7803	15.4615	15.6523	15.526	15.4089	15.3732	16.0698	15.4334	15.5646	15.2469	14.9144	15.7472	14.9149	15.409	15.6681	14.7854	15.3006	14.7365	14.8494	15.1426
Q14B80	KCNC2_MOUSE	Kcnc2	Voltage-gated potassium channel KCNC2	6	0	NaN	0	0.340228	-0.166188	10.0129	10.8607	11.0925	11.4686	11.0075	10.4393	11.425	11.0604	11.0653	10.9586	11.0447	14.659	15.0638	14.8682	14.4286	14.054	14.627	14.6854	14.2469	13.8874	14.6435	14.601	NaN	NaN	NaN	NaN	NaN	NaN	NaN	NaN	NaN	NaN	NaN	14.659	15.0638	14.8682	14.4286	14.054	14.627	14.6854	14.2469	13.8874	14.6435	14.601
Q91WK1	SPRY4_MOUSE	Spryd4	SPRY domain-containing protein 4	9	9	0.0781739	0.0399734	0.604921	-0.166272	15.9585	16.3485	16.6937	16.4674	16.9111	16.4754	16.6248	16.0129	16.601	16.6762	16.7046	15.5381	15.3269	15.1392	15.1238	15.2423	15.3522	14.9151	15.3705	15.2216	14.7196	15.0678	15.9585	16.3485	16.6937	16.4674	16.9111	16.4754	16.6248	16.0129	16.601	16.6762	16.7046	15.5381	15.3269	15.1392	15.1238	15.2423	15.3522	14.9151	15.3705	15.2216	14.7196	15.0678
Q9ERU9	RBP2_MOUSE	Ranbp2	E3 SUMO-protein ligase RanBP2	92	92	0.882221	-0.266121	1.01358	-0.16634	16.5974	16.6396	16.4087	15.9241	16.5822	16.1543	16.1181	15.8257	16.5653	16.1378	16.1844	15.7792	15.7107	15.5882	15.4059	15.7993	15.6954	15.4238	15.5703	15.2995	15.4423	15.5106	16.5974	16.6396	16.4087	15.9241	16.5822	16.1543	16.1181	15.8257	16.5653	16.1378	16.1844	15.7792	15.7107	15.5882	15.4059	15.7993	15.6954	15.4238	15.5703	15.2995	15.4423	15.5106
Q8K268	ABCF3_MOUSE	Abcf3	ATP-binding cassette sub-family F member 3	18	1	0.236603	0.138658	1.08143	-0.166517	14.7287	15.7615	15.1425	15.5513	15.5034	15.3937	15.9948	14.8316	15.7452	15.4942	15.3973	14.9402	14.9171	14.886	14.8801	14.5595	14.849	14.7531	14.5213	14.7178	14.5432	14.6359	14.7287	15.7615	15.1425	15.5513	15.5034	15.3937	15.9948	14.8316	15.7452	15.4942	15.3973	14.9402	14.9171	14.886	14.8801	14.5595	14.849	14.7531	14.5213	14.7178	14.5432	14.6359
Q9QXX4	S2513_MOUSE	Slc25a13	Electrogenic aspartate/glutamate antiporter SLC25A13, mitochondrial	44	37	1.00088	-0.173976	0.839614	-0.166666	20.8621	20.5489	20.5065	20.3688	20.34	20.173	20.3752	20.4352	20.3655	20.436	20.3227	17.7741	17.6895	17.8742	17.6817	17.4391	17.3839	17.4647	17.817	17.5128	17.3259	17.6462	20.8621	20.5489	20.5065	20.3688	20.34	20.173	20.3752	20.4352	20.3655	20.436	20.3227	17.7741	17.6895	17.8742	17.6817	17.4391	17.3839	17.4647	17.817	17.5128	17.3259	17.6462
Q6QI06	RICTR_MOUSE	Rictor	Rapamycin-insensitive companion of mTOR	20	20	0.187303	-0.0477912	1.00925	-0.25832	13.7469	13.589	13.4786	13.6294	13.4141	13.2527	13.4266	13.7074	13.7566	13.584	13.4154	13.9161	13.6514	13.8521	13.905	14.1069	14.0523	13.7129	13.54	13.2095	13.5817	13.6715	13.7469	13.589	13.4786	13.6294	13.4141	13.2527	13.4266	13.7074	13.7566	13.584	13.4154	13.9161	13.6514	13.8521	13.905	14.1069	14.0523	13.7129	13.54	13.2095	13.5817	13.6715
Q9JK81	MYG1_MOUSE	Myg1	MYG1 exonuclease	16	2	1.32046	-0.328029	1.24305	-0.16674	18.0727	17.7091	17.6658	17.7324	18.0788	17.5769	17.3321	17.2582	17.9849	17.4249	17.5654	16.3646	16.3751	16.548	16.4155	16.7376	16.4368	16.2405	16.3396	16.4251	16.2183	16.2682	18.0727	17.7091	17.6658	17.7324	18.0788	17.5769	17.3321	17.2582	17.9849	17.4249	17.5654	16.3646	16.3751	16.548	16.4155	16.7376	16.4368	16.2405	16.3396	16.4251	16.2183	16.2682
Q9CQD1	RAB5A_MOUSE	Rab5a	Ras-related protein Rab-5A	10	7	0.0756502	-0.0311534	1.11524	-0.167073	18.1745	17.5423	17.9829	17.8357	17.5896	17.6309	17.6343	17.5373	18.0406	17.8258	18.0942	19.0728	18.7705	18.8744	18.7387	18.9662	18.7175	18.5259	18.9043	18.7846	18.5941	18.7784	18.1745	17.5423	17.9829	17.8357	17.5896	17.6309	17.6343	17.5373	18.0406	17.8258	18.0942	19.0728	18.7705	18.8744	18.7387	18.9662	18.7175	18.5259	18.9043	18.7846	18.5941	18.7784
P41233	ABCA1_MOUSE	Abca1	Phospholipid-transporting ATPase ABCA1	33	32	0.178386	0.10816	0.758836	-0.167288	14.1279	15.1763	14.9647	15.2442	15.3607	15.1895	15.148	14.5428	15.3932	14.9866	15.2374	13.3012	13.3929	13.5737	13.5555	13.5315	13.5799	13.153	13.4954	13.4248	13.0047	13.164	14.1279	15.1763	14.9647	15.2442	15.3607	15.1895	15.148	14.5428	15.3932	14.9866	15.2374	13.3012	13.3929	13.5737	13.5555	13.5315	13.5799	13.153	13.4954	13.4248	13.0047	13.164
Q91XY6	Q91XY6_MOUSE	Pcdhga2	Protocadherin gamma A2	3	3	NaN	0	0.113387	-0.167409	10.4562	9.98504	10.6112	12.1853	10.6804	10.9404	10.194	10.7594	12.0306	9.92549	11.1668	12.8916	13.475	12.7252	11.9023	12.5553	10.6902	13.3331	11.8346	13.0484	13.759	12.5895	NaN	NaN	NaN	NaN	NaN	NaN	NaN	NaN	NaN	NaN	NaN	12.8916	13.475	12.7252	11.9023	12.5553	NaN	13.3331	11.8346	13.0484	13.759	12.5895
Q8BWH0	S38A7_MOUSE	Slc38a7	Sodium-coupled neutral amino acid transporter 7	1	0	0.0103632	-0.0141196	0.115371	-0.167664	12.6993	10.5259	12.6535	12.7613	13.4627	12.5007	12.6478	12.5275	12.3076	12.5587	11.8963	10.7592	12.9263	10.9572	10.4584	12.3207	12.2165	10.5678	12.2085	10.5933	11.1968	11.1172	12.6993	NaN	12.6535	12.7613	13.4627	12.5007	12.6478	12.5275	12.3076	12.5587	11.8963	NaN	12.9263	NaN	NaN	12.3207	NaN	NaN	NaN	NaN	NaN	NaN
B2RXS4	PLXB2_MOUSE	Plxnb2	Plexin-B2	35	35	0.334508	-0.117474	0.70938	-0.167838	16.1565	15.3828	15.4065	15.3159	15.6182	15.4015	15.4714	15.7303	15.461	15.3462	15.3407	15.5094	15.2243	15.6819	15.4932	15.8143	15.6966	15.2705	15.4682	15.2945	15.2375	15.2933	16.1565	15.3828	15.4065	15.3159	15.6182	15.4015	15.4714	15.7303	15.461	15.3462	15.3407	15.5094	15.2243	15.6819	15.4932	15.8143	15.6966	15.2705	15.4682	15.2945	15.2375	15.2933
A0A991EKZ2	A0A991EKZ2_MOUSE	Fxr2	FMR1 autosomal homolog 2	18	1	0.57574	-0.154863	0.669202	-0.167966	14.7588	14.9584	15.2528	15.3458	15.0742	14.9695	14.9886	14.5835	15.1881	14.8468	14.9623	15.6695	15.9043	15.8772	15.4565	15.7915	15.8359	15.8293	15.564	15.5398	15.3112	15.3508	14.7588	14.9584	15.2528	15.3458	15.0742	14.9695	14.9886	14.5835	15.1881	14.8468	14.9623	15.6695	15.9043	15.8772	15.4565	15.7915	15.8359	15.8293	15.564	15.5398	15.3112	15.3508
O08738	CASP6_MOUSE	Casp6	Caspase-6	9	0	0.377307	-0.174882	0.0793852	-0.168039	15.864	15.373	15.607	15.4214	15.0321	14.7449	15.0768	15.8396	15.3162	15.4525	15.2776	9.61626	10.0313	12.9042	12.7999	11.9235	11.3929	10.1359	11.7587	12.8044	10.1605	11.4694	15.864	15.373	15.607	15.4214	15.0321	14.7449	15.0768	15.8396	15.3162	15.4525	15.2776	NaN	NaN	12.9042	12.7999	11.9235	NaN	NaN	11.7587	12.8044	NaN	11.4694
Q9CPR8	NSE3_MOUSE	Nsmce3	Non-structural maintenance of chromosomes element 3 homolog	3	3	1.03603	-0.44027	0.287617	-0.168053	11.3445	12.1698	11.586	11.6254	12.5646	11.4696	10.9534	11.6731	11.6108	11.2792	11.5205	13.0493	12.9239	13.0201	12.8031	12.8929	13.8262	12.7826	12.6974	12.5108	12.3162	12.4858	11.3445	12.1698	11.586	11.6254	12.5646	11.4696	10.9534	11.6731	11.6108	NaN	11.5205	13.0493	12.9239	13.0201	12.8031	12.8929	13.8262	12.7826	12.6974	12.5108	12.3162	12.4858
A2RSQ0	DEN5B_MOUSE	Dennd5b	DENN domain-containing protein 5B	21	19	0.810237	0.318721	0.747294	-0.168137	14.8293	16.1374	15.5712	15.7396	15.2931	15.8536	15.703	15.6667	15.8807	15.9374	15.9556	14.8795	15.176	15.1562	15.1518	14.7029	14.8699	15.0719	14.8776	14.6671	14.625	14.9594	14.8293	16.1374	15.5712	15.7396	15.2931	15.8536	15.703	15.6667	15.8807	15.9374	15.9556	14.8795	15.176	15.1562	15.1518	14.7029	14.8699	15.0719	14.8776	14.6671	14.625	14.9594
Q8BZ36	RINT1_MOUSE	Rint1	RAD50-interacting protein 1	7	7	0.901767	-0.200808	0.682227	-0.168161	14.8647	15.0026	14.9306	14.9447	14.533	14.631	14.7264	14.256	14.7504	14.8097	14.7524	14.0611	14.1411	14.1627	14.4309	14.121	14.3395	14.1877	13.9262	14.0812	13.6457	13.9108	14.8647	15.0026	14.9306	14.9447	14.533	14.631	14.7264	14.256	14.7504	14.8097	14.7524	14.0611	14.1411	14.1627	14.4309	14.121	14.3395	14.1877	13.9262	14.0812	13.6457	13.9108
A0A0R4J119	A0A0R4J119_MOUSE	Cyfip1	Cytoplasmic FMR1-interacting protein	24	1	2.02424	-0.343025	0.955932	-0.168199	16.3369	15.6713	16.1002	16.009	16.0777	15.7226	15.7905	15.6489	15.7976	15.6125	15.6039	17.155	17.0533	16.7668	16.7379	17.182	16.6607	16.944	16.825	16.8293	16.8088	16.7969	16.3369	15.6713	16.1002	16.009	16.0777	15.7226	15.7905	15.6489	15.7976	15.6125	15.6039	17.155	17.0533	16.7668	16.7379	17.182	16.6607	16.944	16.825	16.8293	16.8088	16.7969
Q9QY36	NAA10_MOUSE	Naa10	N-alpha-acetyltransferase 10	4	0	0.0778175	0.0527624	0.32512	-0.168351	13.3033	14.1695	14.5742	14.5191	13.4447	13.97	14.0898	14.0577	14.2729	13.893	14.0462	13.6054	13.8899	13.8118	14.1058	14.2705	13.471	13.542	13.6952	13.672	13.5772	14.6526	13.3033	14.1695	14.5742	14.5191	13.4447	13.97	14.0898	14.0577	14.2729	13.893	14.0462	13.6054	13.8899	13.8118	14.1058	14.2705	13.471	13.542	13.6952	13.672	13.5772	14.6526
G3UX26	G3UX26_MOUSE	Vdac2	Non-selective voltage-gated ion channel VDAC2	16	1	2.05594	-0.615336	0.803041	-0.168417	20.7339	19.818	20.2639	20.134	19.6652	19.5184	19.4011	19.6698	19.7376	19.4209	19.2982	21.7403	22.0629	21.9255	21.977	21.8183	21.9244	22.0328	21.7675	21.4856	21.5524	21.6553	20.7339	19.818	20.2639	20.134	19.6652	19.5184	19.4011	19.6698	19.7376	19.4209	19.2982	21.7403	22.0629	21.9255	21.977	21.8183	21.9244	22.0328	21.7675	21.4856	21.5524	21.6553
Q8K0Q5	RHG18_MOUSE	Arhgap18	Rho GTPase-activating protein 18	11	9	0.431149	0.117188	0.193922	-0.168477	13.6162	13.47	13.8304	13.9173	13.5608	13.7929	13.583	14.1316	13.6337	13.9804	13.6552	12.2586	11.7262	12.0687	12.1347	11.7082	10.4862	12.4865	11.4577	11.9599	12.2746	12.2001	13.6162	13.47	13.8304	13.9173	13.5608	13.7929	13.583	14.1316	13.6337	13.9804	13.6552	12.2586	11.7262	12.0687	12.1347	11.7082	NaN	12.4865	11.4577	11.9599	12.2746	12.2001
A0A0B4J1I4	A0A0B4J1I4_MOUSE	Igkv4-72	Immunoglobulin kappa chain variable 4-72 (Fragment)	3	2	0.532141	-0.79627	0.140303	-0.168588	17.0426	13.274	14.5318	13.8701	15.4076	13.611	13.3649	13.7466	15.7764	13.9631	13.7118	11.7325	11.1177	11.953	10.7954	12.2089	11.0293	10.6666	11.4228	13.1197	11.0895	11.0297	17.0426	13.274	14.5318	13.8701	15.4076	13.611	13.3649	13.7466	15.7764	13.9631	13.7118	11.7325	NaN	11.953	NaN	12.2089	NaN	10.6666	11.4228	13.1197	11.0895	11.0297
Q99JF8	PSIP1_MOUSE	Psip1	PC4 and SFRS1-interacting protein	20	6	1.61037	-0.4157	0.564711	-0.168651	15.9906	15.1088	15.5158	15.5546	15.6294	15.0289	15.2771	15.23	15.4207	14.9388	14.9694	18.3704	18.1123	18.5519	18.0045	18.5709	18.5142	18.0722	18.2888	17.8774	18.0204	18.1471	15.9906	15.1088	15.5158	15.5546	15.6294	15.0289	15.2771	15.23	15.4207	14.9388	14.9694	18.3704	18.1123	18.5519	18.0045	18.5709	18.5142	18.0722	18.2888	17.8774	18.0204	18.1471
Q9ESU6	BRD4_MOUSE	Brd4	Bromodomain-containing protein 4	12	0	0.413834	0.110653	0.0889325	-0.0327848	13.7671	13.8569	13.9588	13.9906	14.2384	14.3076	14.037	13.6954	14.2502	14.0241	14.1238	14.2158	13.89	14.4006	14.024	14.4795	14.4343	14.1142	14.2646	13.8166	14.1863	14.199	13.7671	13.8569	13.9588	13.9906	14.2384	14.3076	14.037	13.6954	14.2502	14.0241	14.1238	14.2158	13.89	14.4006	14.024	14.4795	14.4343	14.1142	14.2646	13.8166	14.1863	14.199
Q8CI33	C19L1_MOUSE	Cwf19l1	CWF19-like protein 1	15	4	1.27139	-0.315817	0.394571	-0.168815	16.1697	15.6569	15.6693	15.6252	15.9022	15.6604	15.3468	15.1274	15.8053	15.4753	15.5177	14.6073	14.0785	14.7114	14.1739	14.9794	14.687	14.336	14.487	14.0567	14.0201	14.461	16.1697	15.6569	15.6693	15.6252	15.9022	15.6604	15.3468	15.1274	15.8053	15.4753	15.5177	14.6073	14.0785	14.7114	14.1739	14.9794	14.687	14.336	14.487	14.0567	14.0201	14.461
Q9Z0E8	S22A5_MOUSE	Slc22a5	Organic cation/carnitine transporter 2	4	0	0.271465	0.15372	0.371176	-0.168856	14.0131	14.0198	13.7849	14.0902	12.7736	14.1536	14.0697	13.7969	13.6329	13.803	13.8841	12.456	11.9924	12.6802	12.4595	12.1359	12.6239	12.167	12.0397	12.6126	11.7191	11.8935	14.0131	14.0198	13.7849	14.0902	12.7736	14.1536	14.0697	13.7969	13.6329	13.803	13.8841	12.456	11.9924	12.6802	12.4595	12.1359	12.6239	12.167	12.0397	12.6126	11.7191	11.8935
Q8BLQ9	CADM2_MOUSE	Cadm2	Cell adhesion molecule 2	13	0	0.55802	0.700329	0.226267	-0.168889	12.1806	10.6181	11.5387	9.57498	9.48075	10.7041	10.1466	11.3739	12.0795	11.7327	12.2368	18.628	19.2992	18.0182	18.8413	18.3227	17.7197	18.7008	17.9877	18.4492	19.1031	18.7574	NaN	NaN	NaN	NaN	NaN	NaN	NaN	NaN	NaN	NaN	12.2368	18.628	19.2992	18.0182	18.8413	18.3227	17.7197	18.7008	17.9877	18.4492	19.1031	18.7574
Q6PEE3	RIR2B_MOUSE	Rrm2b	Ribonucleoside-diphosphate reductase subunit M2 B	5	0	0.391523	-0.681267	0.0911101	-0.0353691	14.0577	12.4932	10.3524	9.71468	11.2047	10.8778	12.2406	9.91858	10.5471	10.8861	10.8295	14.9888	15.5193	14.8382	15.5504	14.9986	15.1092	15.2293	15.0171	15.0062	15.2406	15.2599	14.0577	NaN	NaN	NaN	NaN	NaN	12.2406	NaN	NaN	NaN	NaN	14.9888	15.5193	14.8382	15.5504	14.9986	15.1092	15.2293	15.0171	15.0062	15.2406	15.2599
Q923S9	RAB30_MOUSE	Rab30	Ras-related protein Rab-30	6	0	0.848719	-0.517413	0.639961	-0.169066	14.3959	13.6633	13.6966	14.1626	13.2265	13.7201	12.9736	12.898	12.5353	13.7986	13.9439	14.2872	14.6606	14.5255	14.2948	14.6519	14.6125	14.2519	14.4239	13.9222	14.2256	14.4535	14.3959	13.6633	13.6966	14.1626	13.2265	13.7201	12.9736	12.898	12.5353	13.7986	13.9439	14.2872	14.6606	14.5255	14.2948	14.6519	14.6125	14.2519	14.4239	13.9222	14.2256	14.4535
Q9D1F4	AKTS1_MOUSE	Akt1s1	Proline-rich AKT1 substrate 1	3	0	0.340794	0.152918	1.68306	-0.238581	14.1374	15.1475	14.5847	14.9922	14.3077	14.5013	15.0154	14.767	14.7389	15.0156	14.6829	15.0902	15.3291	15.2158	15.5475	15.3034	14.8775	15.1997	15.0781	15.1076	14.9763	15.1125	14.1374	15.1475	14.5847	14.9922	14.3077	14.5013	15.0154	14.767	14.7389	15.0156	14.6829	15.0902	15.3291	15.2158	15.5475	15.3034	14.8775	15.1997	15.0781	15.1076	14.9763	15.1125
Q60823	AKT2_MOUSE	Akt2	RAC-beta serine/threonine-protein kinase	9	0	0.336253	0.171848	2.03022	-0.511839	14.6879	14.4594	14.4972	14.4185	13.6131	14.4302	14.3456	15.1587	14.2968	14.4637	14.3473	14.6265	14.8127	14.8488	14.5048	14.3246	14.4372	14.114	14.0391	13.6067	14.2885	14.1843	14.6879	14.4594	14.4972	14.4185	13.6131	14.4302	14.3456	15.1587	14.2968	14.4637	14.3473	14.6265	14.8127	14.8488	14.5048	14.3246	14.4372	14.114	14.0391	13.6067	14.2885	14.1843
Q80TA1	EPT1_MOUSE	Selenoi	Ethanolaminephosphotransferase 1	1	0	1.30669	0.791408	0.157672	0.201781	12.0035	13.0993	12.2885	13.5815	12.3944	13.5339	13.8866	14.0035	12.74	13.6716	12.9534	10.5671	10.0257	11.8155	11.2119	10.757	12.1394	11.1902	11.5995	11.3771	10.708	9.44901	12.0035	13.0993	12.2885	13.5815	12.3944	13.5339	13.8866	14.0035	12.74	13.6716	12.9534	NaN	NaN	NaN	NaN	NaN	NaN	NaN	11.5995	NaN	NaN	NaN
Q9ER35	FN3K_MOUSE	Fn3k	Fructosamine-3-kinase	12	5	0.132346	0.0942806	0.961218	-0.169609	14.1524	13.3171	13.5947	13.6213	12.8661	13.4147	13.2447	14.4116	13.2618	13.6294	13.6654	15.223	15.3275	15.2184	15.3127	15.396	15.3679	15.1009	15.384	14.9699	14.9607	14.9722	14.1524	13.3171	13.5947	13.6213	12.8661	13.4147	13.2447	14.4116	13.2618	13.6294	13.6654	15.223	15.3275	15.2184	15.3127	15.396	15.3679	15.1009	15.384	14.9699	14.9607	14.9722
Q8CH72	TRI32_MOUSE	Trim32	E3 ubiquitin-protein ligase TRIM32	17	0	1.70599	-0.467776	0.666538	-0.169738	13.5435	13.7423	13.2745	13.5605	13.2389	13.1155	12.7679	13.4766	13.1508	12.5904	12.9238	15.9557	15.894	15.261	15.6744	15.7344	15.5433	15.5799	15.3976	15.3359	15.7022	15.646	13.5435	13.7423	13.2745	13.5605	13.2389	13.1155	12.7679	13.4766	13.1508	12.5904	12.9238	15.9557	15.894	15.261	15.6744	15.7344	15.5433	15.5799	15.3976	15.3359	15.7022	15.646
Q80W82	Q80W82_MOUSE	Mapk10	Stress-activated protein kinase JNK	9	1	0.373573	0.209928	0.452369	-0.170256	13.3301	12.4343	13.6246	13.6257	13.6935	13.7497	13.0509	13.3463	13.8	13.6982	13.6641	16.6267	16.6291	16.3777	16.4464	16.2994	16.0088	16.7452	15.889	16.0567	16.5613	16.5726	13.3301	12.4343	13.6246	13.6257	13.6935	13.7497	13.0509	13.3463	13.8	13.6982	13.6641	16.6267	16.6291	16.3777	16.4464	16.2994	16.0088	16.7452	15.889	16.0567	16.5613	16.5726
F8VQJ3	F8VQJ3_MOUSE	Lamc1	Laminin subunit gamma-1	42	2	1.05172	-0.666004	0.679017	-0.170276	16.7732	15.0174	14.9869	14.886	15.3905	14.5937	14.6954	14.3805	14.7663	15.3471	14.6857	16.5186	16.5857	16.7907	16.6822	16.8395	16.8136	16.3104	16.8111	16.5482	16.2631	16.3318	16.7732	15.0174	14.9869	14.886	15.3905	14.5937	14.6954	14.3805	14.7663	15.3471	14.6857	16.5186	16.5857	16.7907	16.6822	16.8395	16.8136	16.3104	16.8111	16.5482	16.2631	16.3318
Q9JM96	BORG4_MOUSE	Cdc42ep4	Cdc42 effector protein 4	16	7	0.789823	-0.270244	0.229048	-0.170314	15.9224	15.3497	15.1256	15.3393	15.9812	15.3906	15.3131	15.4562	15.0512	15.0153	15.4141	17.756	16.9883	18.1873	17.1381	17.8033	18.1517	17.025	17.9305	16.9837	17.0693	17.2656	15.9224	15.3497	15.1256	15.3393	15.9812	15.3906	15.3131	15.4562	15.0512	15.0153	15.4141	17.756	16.9883	18.1873	17.1381	17.8033	18.1517	17.025	17.9305	16.9837	17.0693	17.2656
Q8C0S1	DI3L1_MOUSE	Dis3l	DIS3-like exonuclease 1	7	7	0.0409261	0.0287011	0.432854	-0.170613	14.365	13.6881	13.9604	13.3347	13.4435	13.8076	13.2682	14.2499	13.5725	13.5623	14.2618	12.4199	12.3816	12.7152	12.4094	12.1117	12.6399	12.5416	12.4714	11.9127	11.9985	11.8573	14.365	13.6881	13.9604	13.3347	13.4435	13.8076	13.2682	14.2499	13.5725	13.5623	14.2618	12.4199	12.3816	12.7152	12.4094	12.1117	12.6399	12.5416	12.4714	11.9127	11.9985	11.8573
Q8BPE4	TM177_MOUSE	Tmem177	Transmembrane protein 177	5	5	0.524479	0.257143	0.551107	-0.17069	13.6483	13.4742	13.1515	13.1109	13.7751	13.9587	13.3849	14.0994	13.0002	14.101	13.5906	13.5677	13.4065	14.0819	13.8491	14.192	13.7656	13.8509	13.4443	13.5974	13.601	13.6331	13.6483	13.4742	13.1515	13.1109	13.7751	13.9587	13.3849	14.0994	13.0002	14.101	13.5906	13.5677	13.4065	14.0819	13.8491	14.192	13.7656	13.8509	13.4443	13.5974	13.601	13.6331
Q60936	COQ8A_MOUSE	Coq8a	Atypical kinase COQ8A, mitochondrial	22	1	0.808538	0.483106	0.776688	-0.170737	16.2084	16.79	17.0465	16.2677	15.999	16.5808	16.4523	17.8877	16.435	17.1279	17.1888	14.5533	14.4632	14.4678	14.2425	14.9287	14.3301	14.2571	14.4184	14.2039	14.4843	14.4684	16.2084	16.79	17.0465	16.2677	15.999	16.5808	16.4523	17.8877	16.435	17.1279	17.1888	14.5533	14.4632	14.4678	14.2425	14.9287	14.3301	14.2571	14.4184	14.2039	14.4843	14.4684
G3UW55	G3UW55_MOUSE	Lbhd2	LBH domain containing 2	1	1	NaN	0	0.113556	-0.170755	9.82514	10.0224	10.5019	11.5214	11.4278	11.1322	11.3798	12.1276	12.1166	9.86399	11.3359	10.5664	12.2351	12.5456	13.5799	11.9317	11.3564	10.8761	11.8854	13.015	12.5141	12.359	NaN	NaN	NaN	NaN	NaN	NaN	NaN	NaN	NaN	NaN	NaN	NaN	12.2351	12.5456	13.5799	11.9317	11.3564	NaN	11.8854	13.015	NaN	12.359
Q3USL1	KLDC9_MOUSE	Klhdc9	Kelch domain-containing protein 9	1	1	NaN	0	0.194744	-0.170842	10.9989	11.5514	11.1256	10.1287	11.0207	10.4144	11.7387	10.8711	10.5688	10.5547	9.96065	12.2839	12.9149	10.9606	12.526	12.3213	11.4334	12.2809	11.6755	12.5236	12.2912	11.9785	NaN	NaN	NaN	NaN	NaN	NaN	NaN	NaN	NaN	NaN	NaN	12.2839	12.9149	10.9606	12.526	12.3213	11.4334	12.2809	11.6755	12.5236	12.2912	11.9785
Q99JR5	TINAL_MOUSE	Tinagl1	Tubulointerstitial nephritis antigen-like	9	0	0.994814	-0.520963	0.454523	-0.170856	17.9966	16.4732	16.5576	16.2502	16.8366	16.2202	16.3456	16.079	16.4998	16.3557	16.311	15.6232	15.3397	15.9937	15.6478	15.6945	15.4101	15.0971	15.9689	15.7844	15.3516	15.3216	17.9966	16.4732	16.5576	16.2502	16.8366	16.2202	16.3456	16.079	16.4998	16.3557	16.311	15.6232	15.3397	15.9937	15.6478	15.6945	15.4101	15.0971	15.9689	15.7844	15.3516	15.3216
B1AXH1	NHSL2_MOUSE	Nhsl2	NHS-like protein 2	19	17	0.000739639	-0.001301	0.293729	-0.170979	12.2871	11.4827	10.5232	10.6873	10.7405	10.1626	10.9545	12.2145	12.869	10.2514	10.405	14.1596	14.8538	13.878	14.4921	14.1168	13.5198	14.2837	13.6539	14.3181	14.5609	14.4382	12.2871	NaN	10.5232	NaN	NaN	NaN	NaN	NaN	12.869	NaN	NaN	14.1596	14.8538	13.878	14.4921	14.1168	13.5198	14.2837	13.6539	14.3181	14.5609	14.4382
Q8BHL8	PSMF1_MOUSE	Psmf1	Proteasome inhibitor PI31 subunit	6	0	0.197409	0.124641	0.276119	-0.171116	14.0152	14.8234	14.4267	15.0898	13.7976	14.2043	14.3057	14.4693	14.7472	14.6238	14.9807	14.2129	12.9304	14.1934	14.1473	14.4429	13.9522	13.9934	13.7796	13.7631	13.4198	13.9774	14.0152	14.8234	14.4267	15.0898	13.7976	14.2043	14.3057	14.4693	14.7472	14.6238	14.9807	14.2129	12.9304	14.1934	14.1473	14.4429	13.9522	13.9934	13.7796	13.7631	13.4198	13.9774
A2AIV2	VIR_MOUSE	Virma	Protein virilizer homolog	10	0	0.0211467	0.0167644	0.348398	-0.171334	13.4211	13.181	13.2237	12.1787	13.2126	12.4821	13.6213	12.7476	13.2788	12.9343	13.2969	12.4493	12.0285	12.0898	12.372	12.5666	12.1082	12.6565	12.6615	11.76	11.8696	11.7235	13.4211	13.181	13.2237	12.1787	13.2126	12.4821	13.6213	12.7476	13.2788	12.9343	13.2969	12.4493	12.0285	12.0898	12.372	12.5666	12.1082	12.6565	12.6615	11.76	11.8696	11.7235
P61215	CAH10_MOUSE	Ca10	Carbonic anhydrase-related protein 10	3	0	NaN	0	0.358922	-0.171392	10.9899	11.5646	11.5012	11.4716	10.7411	9.98624	10.93	11.579	10.6846	11.162	11.13	14.7682	14.8813	14.5997	14.7336	14.8945	13.8442	14.5276	14.6872	14.5408	15.2439	14.7808	NaN	NaN	NaN	NaN	NaN	NaN	NaN	NaN	NaN	NaN	NaN	14.7682	14.8813	14.5997	14.7336	14.8945	13.8442	14.5276	14.6872	14.5408	15.2439	14.7808
Q9CR86	CHSP1_MOUSE	Carhsp1	Calcium-regulated heat stable protein 1	7	0	0.13123	-0.0926022	0.390242	-0.171405	16.1698	15.5138	16.3662	16.5918	15.9025	15.3244	16.3625	16.5061	16.2707	16.0433	15.5903	16.0474	15.7163	16.2746	16.3379	15.6401	16.2185	15.9927	16.0129	15.9217	15.4003	15.445	16.1698	15.5138	16.3662	16.5918	15.9025	15.3244	16.3625	16.5061	16.2707	16.0433	15.5903	16.0474	15.7163	16.2746	16.3379	15.6401	16.2185	15.9927	16.0129	15.9217	15.4003	15.445
Q3TWI9	TM63B_MOUSE	Tmem63b	Mechanosensitive cation channel TMEM63B	5	2	0.468041	0.111376	0.689375	-0.171633	12.256	12.5714	12.1863	12.4611	12.7892	12.4654	12.5556	12.6493	12.512	12.4583	12.7443	14.2607	14.3253	13.7551	13.9142	13.8979	13.6474	13.719	13.9102	14.0012	13.7972	14.0791	12.256	12.5714	12.1863	12.4611	12.7892	12.4654	12.5556	12.6493	12.512	12.4583	12.7443	14.2607	14.3253	13.7551	13.9142	13.8979	13.6474	13.719	13.9102	14.0012	13.7972	14.0791
Q6P3A8	ODBB_MOUSE	Bckdhb	2-oxoisovalerate dehydrogenase subunit beta, mitochondrial	12	12	2.72922	0.597596	0.392148	-0.171834	18.5278	18.9639	19.1083	18.6071	18.6949	19.3171	19.3759	19.7144	19.3422	19.4537	19.0646	16.2404	16.3774	15.8441	15.9304	15.7247	16.3016	15.929	15.2207	16.0208	15.894	15.7433	18.5278	18.9639	19.1083	18.6071	18.6949	19.3171	19.3759	19.7144	19.3422	19.4537	19.0646	16.2404	16.3774	15.8441	15.9304	15.7247	16.3016	15.929	15.2207	16.0208	15.894	15.7433
Q61187	TS101_MOUSE	Tsg101	Tumor susceptibility gene 101 protein	13	0	0.414867	-0.136467	1.40975	-0.171959	14.7338	15.3493	15.4595	15.2103	15.0672	15.0137	14.9775	14.6392	15.1468	15.2495	15.1385	15.9515	15.961	15.946	15.9027	15.8429	15.5487	15.8511	15.5931	15.8532	15.9185	15.7285	14.7338	15.3493	15.4595	15.2103	15.0672	15.0137	14.9775	14.6392	15.1468	15.2495	15.1385	15.9515	15.961	15.946	15.9027	15.8429	15.5487	15.8511	15.5931	15.8532	15.9185	15.7285
Q80X71	T106B_MOUSE	Tmem106b	Transmembrane protein 106B	7	1	0.90028	0.273837	0.71995	-0.172031	14.8185	15.5018	14.848	14.8772	15.3705	15.2723	15.6923	15.0631	15.4079	15.432	15.2746	15.4842	15.7827	15.5466	15.6865	15.6523	15.1372	15.1842	15.4954	15.5933	15.5716	15.7691	14.8185	15.5018	14.848	14.8772	15.3705	15.2723	15.6923	15.0631	15.4079	15.432	15.2746	15.4842	15.7827	15.5466	15.6865	15.6523	15.1372	15.1842	15.4954	15.5933	15.5716	15.7691
Q9Z2L6	MINP1_MOUSE	Minpp1	Multiple inositol polyphosphate phosphatase 1	4	4	0.247997	0.4031	0.113269	-0.172109	9.6471	13.1671	13.0675	13.4654	12.7483	13.0136	13.0037	11.8713	13.3544	13.0015	12.6885	12.0408	11.8963	9.808	12.5052	11.9339	11.0424	10.6859	12.1256	12.2405	10.4065	12.2875	NaN	13.1671	13.0675	13.4654	12.7483	13.0136	13.0037	11.8713	13.3544	13.0015	12.6885	12.0408	11.8963	NaN	12.5052	11.9339	NaN	NaN	12.1256	12.2405	NaN	12.2875
A0A2C9F2C1	A0A2C9F2C1_MOUSE	Syt7	Synaptotagmin-7	18	1	NaN	0	0.121954	-0.0381516	10.7421	11.0804	10.6856	9.63966	10.6957	11.3001	10.5202	10.5325	10.9806	11.6911	11.1038	17.8154	18.0365	17.4768	17.8396	17.8182	17.5739	17.9444	17.4821	17.7631	17.88	17.9112	NaN	NaN	NaN	NaN	NaN	NaN	NaN	NaN	NaN	NaN	NaN	17.8154	18.0365	17.4768	17.8396	17.8182	17.5739	17.9444	17.4821	17.7631	17.88	17.9112
Q9CYK1	SYWM_MOUSE	Wars2	Tryptophan--tRNA ligase, mitochondrial	7	5	0.1416	-0.0556185	1.13081	-0.172221	15.0049	14.4099	14.8733	14.4976	14.5052	14.6387	14.8076	14.8391	14.1747	14.604	14.5512	15.5443	15.2392	15.5365	15.3845	15.6599	15.3843	15.4627	15.3648	15.1834	15.236	15.1726	15.0049	14.4099	14.8733	14.4976	14.5052	14.6387	14.8076	14.8391	14.1747	14.604	14.5512	15.5443	15.2392	15.5365	15.3845	15.6599	15.3843	15.4627	15.3648	15.1834	15.236	15.1726
Q8K4Z3	NNRE_MOUSE	Naxe	NAD(P)H-hydrate epimerase	11	11	0.274644	0.126433	0.586135	-0.172268	18.2017	17.7432	18.1164	18.2268	18.4796	17.9346	18.1677	18.9085	18.0012	18.2083	18.4597	18.7482	18.5728	19.0254	18.4126	18.3179	18.712	18.4476	18.5814	18.4103	18.3567	18.1508	18.2017	17.7432	18.1164	18.2268	18.4796	17.9346	18.1677	18.9085	18.0012	18.2083	18.4597	18.7482	18.5728	19.0254	18.4126	18.3179	18.712	18.4476	18.5814	18.4103	18.3567	18.1508
Q64516	GLPK_MOUSE	Gk	Glycerol kinase	29	1	2.08719	0.340377	0.564838	-0.172276	17.5469	17.7417	17.9213	17.7683	17.5827	18.1262	17.917	18.2909	17.7853	18.0701	18.1257	17.552	17.1475	17.5361	16.9376	17.3301	17.424	17.0075	17.3708	17.1329	16.9828	16.8523	17.5469	17.7417	17.9213	17.7683	17.5827	18.1262	17.917	18.2909	17.7853	18.0701	18.1257	17.552	17.1475	17.5361	16.9376	17.3301	17.424	17.0075	17.3708	17.1329	16.9828	16.8523
Q9DA08	SGF29_MOUSE	Sgf29	SAGA-associated factor 29	3	0	0.177063	-0.0672175	0.885416	-0.172545	13.3804	14.0528	14.2087	13.6472	13.8828	13.6092	13.7395	13.8778	14.0208	13.7256	13.6302	13.689	13.8991	13.801	13.7121	14.0087	13.877	13.7726	13.444	13.5725	13.8091	13.4216	13.3804	14.0528	14.2087	13.6472	13.8828	13.6092	13.7395	13.8778	14.0208	13.7256	13.6302	13.689	13.8991	13.801	13.7121	14.0087	13.877	13.7726	13.444	13.5725	13.8091	13.4216
P35831	PTN12_MOUSE	Ptpn12	Tyrosine-protein phosphatase non-receptor type 12	17	17	0.58247	-0.162414	1.32521	-0.1729	15.3378	15.4094	15.6732	15.5471	15.0667	15.3391	15.1623	14.9483	15.5499	15.0866	15.3804	14.2255	14.3908	14.1334	14.1665	14.0574	13.8685	14.0394	14.0725	13.8721	14.1447	14.1336	15.3378	15.4094	15.6732	15.5471	15.0667	15.3391	15.1623	14.9483	15.5499	15.0866	15.3804	14.2255	14.3908	14.1334	14.1665	14.0574	13.8685	14.0394	14.0725	13.8721	14.1447	14.1336
Q7TQF2	FBX10_MOUSE	Fbxo10	F-box only protein 10	5	1	NaN	0	0.384291	-0.172929	10.705	10.0707	11.1296	11.3749	12.02	10.4064	10.3057	9.52436	9.85904	12.1351	12.0262	13.4946	13.7862	13.0658	14.1189	13.4869	13.0531	13.4991	13.4228	13.5581	13.159	13.8132	NaN	NaN	NaN	NaN	NaN	NaN	NaN	NaN	NaN	NaN	NaN	13.4946	13.7862	13.0658	14.1189	13.4869	13.0531	13.4991	13.4228	13.5581	13.159	13.8132
A2A9T0	TBKB1_MOUSE	Tbkbp1	TANK-binding kinase 1-binding protein 1	2	0	NaN	0	0.323072	-0.173039	10.0771	10.7083	11.5834	11.6707	9.14156	11.5817	10.092	11.496	9.86137	10.42	10.4291	13.1524	13.2738	13.0221	13.0354	12.7423	13.2847	13.2543	12.333	12.1876	13.1008	13.0725	NaN	NaN	NaN	NaN	NaN	NaN	NaN	NaN	NaN	NaN	NaN	13.1524	13.2738	13.0221	13.0354	12.7423	13.2847	13.2543	12.333	12.1876	13.1008	13.0725
Q9JHW9	AL1A3_MOUSE	Aldh1a3	Retinaldehyde dehydrogenase 3	1	0	0.0203388	0.0345552	0.149829	-0.17309	12.0313	10.2596	11.5433	8.80471	11.151	10.053	10.6289	11.3122	11.3425	10.0747	11.3441	11.3795	10.8474	11.7152	10.4257	10.4574	11.3546	10.8198	12.0111	10.6585	10.4034	9.50436	12.0313	10.2596	11.5433	8.80471	NaN	NaN	NaN	NaN	NaN	NaN	NaN	NaN	NaN	11.7152	NaN	10.4574	11.3546	NaN	NaN	10.6585	NaN	NaN
E9QNN1	E9QNN1_MOUSE	Dhx9	ATP-dependent RNA helicase A	47	0	1.84836	-0.548434	0.113485	-0.0388088	18.8895	18.279	18.3623	18.3311	18.6646	17.9787	17.9097	17.5216	18.5249	17.8441	17.9624	18.2665	18.2618	18.226	17.935	18.5085	18.583	18.0767	18.2639	17.9337	18.2084	18.1388	18.8895	18.279	18.3623	18.3311	18.6646	17.9787	17.9097	17.5216	18.5249	17.8441	17.9624	18.2665	18.2618	18.226	17.935	18.5085	18.583	18.0767	18.2639	17.9337	18.2084	18.1388
Q5U4C3	SFR19_MOUSE	Scaf1	Splicing factor, arginine/serine-rich 19	7	7	0.0510906	0.0282203	0.986602	-0.173209	13.9314	14.3512	14.3587	14.1714	14.915	14.4056	14.506	14.8205	14.269	14.3012	13.9404	15.1364	15.2812	15.4931	15.0712	15.3484	15.1974	14.9729	15.1274	14.9996	14.9394	15.3203	13.9314	14.3512	14.3587	14.1714	14.915	14.4056	14.506	14.8205	14.269	14.3012	13.9404	15.1364	15.2812	15.4931	15.0712	15.3484	15.1974	14.9729	15.1274	14.9996	14.9394	15.3203
Q8R2Y2	MUC18_MOUSE	Mcam	Cell surface glycoprotein MUC18	10	7	1.56014	-0.693418	0.061202	-0.0444386	15.1015	13.7465	14.6492	14.1512	14.5258	13.862	13.8082	13.0125	13.877	14.0046	13.8844	15.4684	15.0011	15.8298	15.2736	15.1836	15.9626	15.0662	15.7862	15.4419	14.8488	14.7355	15.1015	13.7465	14.6492	14.1512	14.5258	13.862	13.8082	13.0125	13.877	14.0046	13.8844	15.4684	15.0011	15.8298	15.2736	15.1836	15.9626	15.0662	15.7862	15.4419	14.8488	14.7355
P54116	STOM_MOUSE	Stom	Stomatin	10	10	0.578244	-0.294495	0.631951	-0.173512	18.8789	17.8711	18.1259	17.767	18.528	17.4834	17.8408	18.442	18.2596	17.9257	17.6867	17.0136	16.4055	16.7732	16.4286	16.851	16.573	16.4823	16.3687	16.8148	16.3014	16.5849	18.8789	17.8711	18.1259	17.767	18.528	17.4834	17.8408	18.442	18.2596	17.9257	17.6867	17.0136	16.4055	16.7732	16.4286	16.851	16.573	16.4823	16.3687	16.8148	16.3014	16.5849
Q8BFW7	LPP_MOUSE	Lpp	Lipoma-preferred partner homolog	16	16	0.846857	-0.184748	0.502943	-0.173577	17.6113	17.0749	17.2156	17.4832	17.3263	17.3796	16.981	16.9543	17.3048	17.1768	17.1484	14.4249	14.1909	15.0251	14.9725	14.7573	14.7445	14.4786	14.6517	14.3177	14.4324	14.3785	17.6113	17.0749	17.2156	17.4832	17.3263	17.3796	16.981	16.9543	17.3048	17.1768	17.1484	14.4249	14.1909	15.0251	14.9725	14.7573	14.7445	14.4786	14.6517	14.3177	14.4324	14.3785
B1AZQ9;Q8BLJ6	B1AZQ9_MOUSE;Q8BLJ6_MOUSE	Klhl4	Kelch-like 4	4	0	NaN	0	0.307699	-0.173603	10.2535	10.6462	9.50283	9.60381	11.0869	10.1052	11.2666	10.7205	10.19	11.7982	11.4938	14.9251	15.6558	16.0578	15.3255	15.2896	15.4456	15.2052	15.7561	15.5076	15.0684	14.6801	NaN	NaN	NaN	NaN	NaN	NaN	NaN	NaN	NaN	NaN	NaN	14.9251	15.6558	16.0578	15.3255	15.2896	15.4456	15.2052	15.7561	15.5076	15.0684	14.6801
Q8BFU3	RN214_MOUSE	Rnf214	RING finger protein 214	22	22	0.382373	-0.0900042	1.03652	-0.173657	13.998	14.3569	14.3761	14.5479	14.1394	14.3171	14.3346	14.007	14.187	14.2393	14.0768	16.4773	16.5261	16.4285	16.7744	16.3563	16.4484	16.5799	16.2972	16.2062	16.2216	16.2801	13.998	14.3569	14.3761	14.5479	14.1394	14.3171	14.3346	14.007	14.187	14.2393	14.0768	16.4773	16.5261	16.4285	16.7744	16.3563	16.4484	16.5799	16.2972	16.2062	16.2216	16.2801
Q8CCT4	TCAL5_MOUSE	Tceal5	Transcription elongation factor A protein-like 5	14	0	NaN	0	0.702276	-0.173915	10.3472	11.2269	9.20442	10.2255	10.9282	11.0523	10.7664	11.1244	10.9034	11.2417	11.4638	18.7327	18.7821	18.9431	18.9164	19.3276	18.7812	18.7613	18.8528	18.4585	18.7286	19.0165	NaN	NaN	NaN	NaN	NaN	NaN	NaN	NaN	NaN	NaN	NaN	18.7327	18.7821	18.9431	18.9164	19.3276	18.7812	18.7613	18.8528	18.4585	18.7286	19.0165
Q8R2K3	Q8R2K3_MOUSE	Ssbp1	Single-stranded DNA-binding protein	8	1	0.915843	-0.204074	0.883032	-0.173922	18.2989	17.7689	17.8486	17.7612	17.9613	17.9311	17.738	17.6546	17.921	17.5086	17.589	16.8699	17.1298	17.1289	17.0149	16.9184	17.0915	16.6772	17.0128	16.9626	16.6572	16.6294	18.2989	17.7689	17.8486	17.7612	17.9613	17.9311	17.738	17.6546	17.921	17.5086	17.589	16.8699	17.1298	17.1289	17.0149	16.9184	17.0915	16.6772	17.0128	16.9626	16.6572	16.6294
Q9Z2R6	U119A_MOUSE	Unc119	Protein unc-119 homolog A	3	0	0.043992	0.0689136	0.294656	-0.174485	10.3525	10.274	11.1053	9.72672	10.435	11.7295	11.2651	11.2229	9.04843	9.16424	10.2555	12.7614	13.2151	13.1841	13.0699	12.9365	12.6447	13.453	12.9689	11.9698	13.3292	12.7878	10.3525	10.274	11.1053	9.72672	NaN	NaN	NaN	NaN	9.04843	9.16424	NaN	12.7614	13.2151	13.1841	13.0699	12.9365	12.6447	13.453	12.9689	11.9698	13.3292	12.7878
P70205	PACR_MOUSE	Adcyap1r1	Pituitary adenylate cyclase-activating polypeptide type I receptor	4	0	NaN	0	0.398226	-0.174731	10.9993	10.4602	10.1428	10.8719	10.7845	10.7916	11.3283	11.599	9.70553	11.0612	11.5263	14.6979	15.5002	15.4782	15.5485	14.8787	14.851	14.7915	14.9049	15.3111	15.0203	15.3971	NaN	NaN	NaN	NaN	NaN	NaN	NaN	NaN	NaN	NaN	NaN	14.6979	15.5002	15.4782	15.5485	14.8787	14.851	14.7915	14.9049	15.3111	15.0203	15.3971
Q8BQU6	CXG2_MOUSE	Gjc2	Gap junction gamma-2 protein	2	2	NaN	0	0.179241	-0.174795	11.3345	11.5048	10.2163	12.1922	10.5881	12.4019	11.3436	10.8442	12.0246	9.96461	10.6116	12.6281	12.4457	13.5752	12.8996	13.1188	13.7631	12.6052	12.7127	13.5351	11.9374	11.9986	NaN	NaN	NaN	NaN	NaN	NaN	NaN	NaN	NaN	NaN	NaN	12.6281	12.4457	13.5752	12.8996	13.1188	13.7631	12.6052	12.7127	13.5351	11.9374	11.9986
Q61183	PAPOA_MOUSE	Papola	Poly(A) polymerase alpha	15	1	0.27072	0.111951	1.82631	-0.175087	13.3265	14.1108	13.9756	13.8009	14.0381	13.5554	14.183	13.8503	14.3071	13.9631	13.915	13.0275	12.9844	13.0332	12.9465	12.901	12.8698	12.7843	12.8926	12.5788	12.8921	12.803	13.3265	14.1108	13.9756	13.8009	14.0381	13.5554	14.183	13.8503	14.3071	13.9631	13.915	13.0275	12.9844	13.0332	12.9465	12.901	12.8698	12.7843	12.8926	12.5788	12.8921	12.803
Q8C3X2	CC90B_MOUSE	Ccdc90b	Coiled-coil domain-containing protein 90B, mitochondrial	9	9	1.44601	-0.327494	0.40864	-0.175096	14.2946	14.3738	14.3314	14.0816	14.056	14.157	13.9414	14.1272	13.4333	13.928	13.813	13.7768	13.7958	14.5712	13.9666	14.0968	14.4817	13.7281	13.7761	13.8762	13.5697	13.7662	14.2946	14.3738	14.3314	14.0816	14.056	14.157	13.9414	14.1272	13.4333	13.928	13.813	13.7768	13.7958	14.5712	13.9666	14.0968	14.4817	13.7281	13.7761	13.8762	13.5697	13.7662
Q80TG9	LRFN2_MOUSE	Lrfn2	Leucine-rich repeat and fibronectin type-III domain-containing protein 2	3	3	NaN	0	0.15079	-0.175132	11.2349	10.978	12.1064	11.5955	10.9459	11.4144	10.3111	11.5846	9.33355	10.0152	10.8981	13.3459	14.569	13.0858	14.5197	13.7346	12.1787	14.4546	13.4867	13.8969	14.0521	13.9861	NaN	NaN	NaN	NaN	NaN	NaN	NaN	NaN	NaN	NaN	NaN	13.3459	14.569	13.0858	14.5197	13.7346	12.1787	14.4546	13.4867	13.8969	14.0521	13.9861
Q8R086	SUOX_MOUSE	Suox	Sulfite oxidase, mitochondrial	20	20	0.343587	0.101253	0.75805	-0.175192	18.6381	17.9426	18.4958	18.1512	18.3046	18.3949	18.3014	18.6903	18.3248	18.313	18.4218	15.1093	14.9596	15.3334	15.0735	15.2752	15.1694	14.6653	15.2225	15.1011	14.9144	14.7772	18.6381	17.9426	18.4958	18.1512	18.3046	18.3949	18.3014	18.6903	18.3248	18.313	18.4218	15.1093	14.9596	15.3334	15.0735	15.2752	15.1694	14.6653	15.2225	15.1011	14.9144	14.7772
P18872	GNAO_MOUSE	Gnao1	Guanine nucleotide-binding protein G(o) subunit alpha	26	1	0.619848	-1.44279	0.865581	-0.1754	15.0685	12.3861	14.2594	11.4013	13.8353	10.4023	11.8585	10.757	11.3265	16.2591	11.0807	21.8455	22.3264	22.001	22.0182	22.3049	21.8389	21.9417	21.7122	21.8857	22.1253	22.0392	15.0685	12.3861	14.2594	NaN	13.8353	NaN	11.8585	NaN	NaN	16.2591	NaN	21.8455	22.3264	22.001	22.0182	22.3049	21.8389	21.9417	21.7122	21.8857	22.1253	22.0392
Q6P6N5	SPRE3_MOUSE	Spred3	Sprouty-related, EVH1 domain-containing protein 3	1	0	NaN	0	0.436146	-0.175441	11.8863	10.3302	11.2278	10.1026	10.9177	11.4694	9.73805	11.6447	10.8556	11.2137	10.9366	12.8942	12.8317	13.3494	12.9491	12.8284	12.4117	12.939	12.5149	12.5179	13.1443	13.243	NaN	NaN	NaN	NaN	NaN	NaN	NaN	NaN	NaN	NaN	NaN	12.8942	12.8317	13.3494	12.9491	12.8284	12.4117	12.939	12.5149	12.5179	13.1443	13.243
P23492	PNPH_MOUSE	Pnp	Purine nucleoside phosphorylase	6	0	0.359013	0.14088	0.733805	-0.175557	19.326	19.324	18.9554	18.6787	19.5803	19.0205	19.244	19.6293	19.3559	19.1714	19.4615	17.2219	16.6876	16.9302	17.056	16.5719	16.5241	16.8359	16.7575	16.8498	16.5995	16.7408	19.326	19.324	18.9554	18.6787	19.5803	19.0205	19.244	19.6293	19.3559	19.1714	19.4615	17.2219	16.6876	16.9302	17.056	16.5719	16.5241	16.8359	16.7575	16.8498	16.5995	16.7408
Q8BXB6	SO2B1_MOUSE	Slco2b1	Solute carrier organic anion transporter family member 2B1	10	0	0.93207	0.34681	0.122171	-0.175596	15.0923	15.8528	15.5589	15.8768	15.4961	15.6312	15.9681	16.5209	15.5921	16.0092	15.8116	11.0193	11.6421	10.9074	11.3545	13.9296	11.8882	11.6951	12.138	10.775	11.3524	11.7212	15.0923	15.8528	15.5589	15.8768	15.4961	15.6312	15.9681	16.5209	15.5921	16.0092	15.8116	NaN	11.6421	NaN	11.3545	13.9296	NaN	11.6951	12.138	NaN	11.3524	11.7212
Q8BK67	RCC2_MOUSE	Rcc2	Protein RCC2	13	10	0.471406	-0.238493	0.459462	-0.175639	16.2859	16.3154	16.3672	15.4406	16.2604	15.934	15.9371	15.2704	16.474	15.7654	15.9915	16.6879	16.4996	16.8606	16.2049	16.7224	16.7585	16.228	16.8202	15.9778	16.3679	16.3642	16.2859	16.3154	16.3672	15.4406	16.2604	15.934	15.9371	15.2704	16.474	15.7654	15.9915	16.6879	16.4996	16.8606	16.2049	16.7224	16.7585	16.228	16.8202	15.9778	16.3679	16.3642
A0A571BGH0	A0A571BGH0_MOUSE	Kcnab2	Voltage-gated potassium channel subunit beta-2	3	0	NaN	0	0.603708	-0.175993	10.2841	11.0275	11.9514	10.3334	10.6958	11.1834	10.6556	11.0304	10.0571	10.7612	11.2364	17.6849	17.6624	17.5485	17.532	16.9107	17.3475	17.4318	17.4247	17.2511	17.2222	17.0731	NaN	NaN	NaN	NaN	NaN	NaN	NaN	NaN	NaN	NaN	NaN	17.6849	17.6624	17.5485	17.532	16.9107	17.3475	17.4318	17.4247	17.2511	17.2222	17.0731
Q9CQ26	STABP_MOUSE	Stambp	STAM-binding protein	6	6	0.917558	0.254089	0.418444	-0.176185	14.1319	14.0985	14.1596	13.947	13.7539	14.1019	13.9407	14.7464	14.3139	14.4391	14.0916	14.5949	14.7754	14.7633	14.3788	13.7528	14.0426	14.2169	14.6015	14.3794	14.2294	14.1916	14.1319	14.0985	14.1596	13.947	13.7539	14.1019	13.9407	14.7464	14.3139	14.4391	14.0916	14.5949	14.7754	14.7633	14.3788	13.7528	14.0426	14.2169	14.6015	14.3794	14.2294	14.1916
Q9JI99	SGPP1_MOUSE	Sgpp1	Sphingosine-1-phosphate phosphatase 1	1	0	0.33986	0.309007	0.202308	-0.176342	11.8569	13.8289	13.8478	13.536	13.2063	13.2422	14.1594	14.0414	12.9616	13.723	13.2576	13.0623	12.4772	12.7471	12.7702	11.9182	12.5624	11.1713	13.2105	12.6977	12.4545	12.4155	11.8569	13.8289	13.8478	13.536	13.2063	13.2422	14.1594	14.0414	12.9616	13.723	13.2576	13.0623	12.4772	12.7471	12.7702	11.9182	12.5624	11.1713	13.2105	12.6977	12.4545	12.4155
P29351	PTN6_MOUSE	Ptpn6	Tyrosine-protein phosphatase non-receptor type 6	22	17	0.256425	-0.123788	0.0914862	-0.0478093	16.0255	15.9922	17.0006	16.3528	15.9594	16.1517	15.9701	16.4318	15.8685	16.3225	16.1092	12.853	13.8957	13.4416	13.6848	13.0597	13.0583	13.465	13.2897	13.5711	13.2212	13.4295	16.0255	15.9922	17.0006	16.3528	15.9594	16.1517	15.9701	16.4318	15.8685	16.3225	16.1092	12.853	13.8957	13.4416	13.6848	13.0597	13.0583	13.465	13.2897	13.5711	13.2212	13.4295
P47746	CNR1_MOUSE	Cnr1	Cannabinoid receptor 1	7	7	NaN	0	4.20031	-0.66531	12.5658	10.0036	10.0603	10.1607	10.3161	11.4938	10.6347	11.6257	10.8855	11.3819	10.9737	16.8761	17.0589	16.8501	17.2042	16.9033	16.3602	16.3742	16.1221	16.105	16.4189	16.4991	NaN	NaN	NaN	NaN	NaN	NaN	NaN	NaN	NaN	NaN	NaN	16.8761	17.0589	16.8501	17.2042	16.9033	16.3602	16.3742	16.1221	16.105	16.4189	16.4991
Q91YE8	SYNP2_MOUSE	Synpo2	Synaptopodin-2	17	0	0.466252	-0.620952	0.143522	-0.176537	13.7502	10.0892	11.3705	11.9936	11.0051	11.5245	10.5798	11.307	11.6086	11.1105	9.99424	12.6475	14.4297	12.4657	14.4404	12.335	12.8173	13.6447	13.115	12.7523	13.5504	12.6431	13.7502	NaN	11.3705	11.9936	11.0051	NaN	NaN	NaN	NaN	NaN	NaN	12.6475	14.4297	12.4657	14.4404	12.335	12.8173	13.6447	13.115	12.7523	13.5504	12.6431
Q6NZQ6	ZN740_MOUSE	Znf740	Zinc finger protein 740	1	0	0.351929	-0.421115	0.261991	-0.176684	13.3975	10.2971	12.1813	11.9277	12.979	11.031	11.6624	11.9972	12.0257	11.397	12.299	12.9073	12.2238	13.3158	12.5376	13.2326	13.4189	12.6529	12.9142	12.5857	12.0444	12.3841	13.3975	10.2971	12.1813	11.9277	12.979	NaN	11.6624	11.9972	12.0257	NaN	12.299	12.9073	12.2238	13.3158	12.5376	13.2326	13.4189	12.6529	12.9142	12.5857	12.0444	12.3841
Q924H2	MED15_MOUSE	Med15	Mediator of RNA polymerase II transcription subunit 15	5	0	0.612357	0.411465	0.243138	-0.176732	10.8108	11.4689	12.1277	11.1952	12.1781	11.4833	11.9678	11.6706	12.7324	12.4006	11.5509	11.3605	11.6616	11.1746	11.4313	12.2031	12.1597	11.7084	11.189	10.6267	10.9609	11.6924	10.8108	11.4689	12.1277	11.1952	12.1781	11.4833	11.9678	11.6706	12.7324	12.4006	11.5509	11.3605	11.6616	11.1746	11.4313	12.2031	12.1597	11.7084	11.189	NaN	10.9609	11.6924
Q80UG2	PLXA4_MOUSE	Plxna4	Plexin-A4	47	35	0.0163764	-0.0191376	0.434908	-0.176925	12.7469	12.6387	11.8381	13.9925	12.4816	12.1895	13.1367	12.7626	13.5103	12.085	12.6386	17.0429	17.6791	16.7033	17.2754	17.0866	16.603	17.2102	16.6962	17.073	17.1575	17.1434	12.7469	NaN	NaN	13.9925	12.4816	NaN	13.1367	12.7626	13.5103	12.085	12.6386	17.0429	17.6791	16.7033	17.2754	17.0866	16.603	17.2102	16.6962	17.073	17.1575	17.1434
A0JNU3	LPP60_MOUSE	Aspg	60 kDa lysophospholipase	15	9	0.467211	0.214395	0.140857	-0.177202	16.0648	15.9085	16.4607	16.349	15.4499	16.1213	16.1435	16.6685	15.7903	16.3672	16.475	11.0629	11.5425	11.9579	10.4782	10.2825	10.5586	12.41	9.77757	10.901	10.5974	11.0811	16.0648	15.9085	16.4607	16.349	15.4499	16.1213	16.1435	16.6685	15.7903	16.3672	16.475	NaN	NaN	NaN	NaN	NaN	NaN	12.41	NaN	NaN	NaN	11.0811
Q9CQC8	SPG21_MOUSE	Spg21	Maspardin	5	1	0.19608	-0.0665601	0.504513	-0.177284	13.3208	13.7482	13.9887	13.8217	14.1852	13.7312	13.8713	13.6631	13.7712	13.6355	13.8059	13.3925	13.5669	13.6506	13.6316	13.3654	13.4254	13.8102	12.8792	13.2448	13.6295	13.0756	13.3208	13.7482	13.9887	13.8217	14.1852	13.7312	13.8713	13.6631	13.7712	13.6355	13.8059	13.3925	13.5669	13.6506	13.6316	13.3654	13.4254	13.8102	12.8792	13.2448	13.6295	13.0756
A2ALW2	A2ALW2_MOUSE	Zkscan16	Zinc finger with KRAB and SCAN domains 16	6	6	NaN	0	0.786453	-0.177654	11.0332	10.9907	9.92417	11.4291	10.4129	10.9776	10.035	11.116	8.21712	11.2269	11.0471	12.9414	13.2149	12.7868	13.1489	12.8988	12.5071	12.7436	12.8361	12.9522	13.112	12.7722	NaN	NaN	NaN	NaN	NaN	NaN	NaN	NaN	NaN	NaN	NaN	12.9414	13.2149	12.7868	13.1489	12.8988	12.5071	12.7436	12.8361	12.9522	13.112	12.7722
P27545	CERS1_MOUSE	Cers1	Ceramide synthase 1	2	2	NaN	0	0.309047	-0.177773	10.5324	12.0049	11.1261	10.8956	10.9044	10.4671	9.58584	12.4647	9.12604	10.1223	10.7702	14.2284	14.2931	14.0272	14.2217	13.2598	13.6509	14.4624	13.2856	13.932	13.6982	13.9404	NaN	NaN	NaN	NaN	NaN	NaN	NaN	NaN	NaN	NaN	NaN	14.2284	14.2931	14.0272	14.2217	13.2598	13.6509	14.4624	13.2856	13.932	13.6982	13.9404
Q8K0S0	PHYIP_MOUSE	Phyhip	Phytanoyl-CoA hydroxylase-interacting protein	9	0	NaN	0	0.480997	-0.177947	11.3709	10.1489	10.0661	10.2314	10.8327	11.4453	10.6631	11.6568	10.4245	9.36211	10.8938	18.4161	18.5252	18.0425	18.2955	18.7158	17.9718	18.2011	17.8262	18.1681	18.5534	18.6058	NaN	NaN	NaN	NaN	NaN	NaN	NaN	NaN	NaN	NaN	NaN	18.4161	18.5252	18.0425	18.2955	18.7158	17.9718	18.2011	17.8262	18.1681	18.5534	18.6058
P28659	CELF1_MOUSE	Celf1	CUGBP Elav-like family member 1	8	0	1.40707	0.790343	1.46357	-0.288284	14.6275	15.2761	14.8802	14.6303	16.163	15.3014	16.5568	15.8736	16.1815	15.9564	15.5649	16.2856	16.3104	16.2318	16.2534	16.7261	16.0043	16.1336	15.8127	16.1034	16.0293	16.3559	14.6275	15.2761	14.8802	14.6303	16.163	15.3014	16.5568	15.8736	16.1815	15.9564	15.5649	16.2856	16.3104	16.2318	16.2534	16.7261	16.0043	16.1336	15.8127	16.1034	16.0293	16.3559
Q8BWF0	SSDH_MOUSE	Aldh5a1	Succinate-semialdehyde dehydrogenase, mitochondrial	25	0	0.013893	-0.00576973	0.604643	-0.178109	18.8721	18.4305	18.6451	18.6824	18.3909	18.5337	18.5482	19.0814	18.2971	18.6283	18.5018	19.8329	19.9472	20.0725	19.8474	19.5762	19.9035	19.7387	19.9527	19.7914	19.296	19.3803	18.8721	18.4305	18.6451	18.6824	18.3909	18.5337	18.5482	19.0814	18.2971	18.6283	18.5018	19.8329	19.9472	20.0725	19.8474	19.5762	19.9035	19.7387	19.9527	19.7914	19.296	19.3803
Q8K3J1	NDUS8_MOUSE	Ndufs8	NADH dehydrogenase [ubiquinone] iron-sulfur protein 8, mitochondrial	11	0	0.00704679	0.00330671	0.519936	-0.178154	16.7321	16.9571	17.2232	17.464	17.0977	16.8751	17.2672	17.479	16.997	16.81	17.1604	18.1243	18.0748	18.1342	17.6572	17.5717	17.4935	17.4099	17.8675	18.0655	17.9468	17.6225	16.7321	16.9571	17.2232	17.464	17.0977	16.8751	17.2672	17.479	16.997	16.81	17.1604	18.1243	18.0748	18.1342	17.6572	17.5717	17.4935	17.4099	17.8675	18.0655	17.9468	17.6225
P60867	RS20_MOUSE	Rps20	Small ribosomal subunit protein uS10	11	0	0.0143807	0.00911331	0.369561	-0.178155	18.9606	19.3147	19.4456	19.3064	19.3795	19.2014	19.0407	18.5679	19.8128	19.6098	19.5102	17.5175	17.1725	17.6486	17.3843	17.8854	17.6979	17.4842	17.6533	17.1829	16.596	17.4467	18.9606	19.3147	19.4456	19.3064	19.3795	19.2014	19.0407	18.5679	19.8128	19.6098	19.5102	17.5175	17.1725	17.6486	17.3843	17.8854	17.6979	17.4842	17.6533	17.1829	16.596	17.4467
Q8R5F8	ES8L1_MOUSE	Eps8l1	Epidermal growth factor receptor kinase substrate 8-like protein 1	6	0	0.659729	-0.638273	0.139563	-0.178529	12.1957	10.8949	11.9934	11.8507	10.2988	10.8299	10.4895	9.62912	10.9149	10.9292	12.0579	13.3773	11.9245	14.2892	14.0249	13.8423	12.128	12.9093	13.9094	13.6207	13.9562	13.355	12.1957	NaN	11.9934	11.8507	NaN	NaN	NaN	NaN	NaN	10.9292	NaN	13.3773	11.9245	14.2892	14.0249	13.8423	12.128	12.9093	13.9094	13.6207	13.9562	13.355
P17742	PPIA_MOUSE	Ppia	Peptidyl-prolyl cis-trans isomerase A	12	0	0.304347	0.0966328	1.2554	-0.178892	22.0749	21.4377	22.101	21.6453	21.7611	21.7657	21.8174	21.867	22.1997	21.7868	21.9673	22.7076	22.9396	22.9349	22.8033	22.8972	22.7094	22.7997	22.4233	22.5561	22.8267	22.7507	22.0749	21.4377	22.101	21.6453	21.7611	21.7657	21.8174	21.867	22.1997	21.7868	21.9673	22.7076	22.9396	22.9349	22.8033	22.8972	22.7094	22.7997	22.4233	22.5561	22.8267	22.7507
Q99KK7	DPP3_MOUSE	Dpp3	Dipeptidyl peptidase 3	29	11	0.553845	0.204895	1.72326	-0.179096	16.4185	17.4166	17.2585	17.4611	17.3128	17.3765	17.3589	17.3374	17.3201	17.3237	17.5539	16.5456	16.8503	16.7719	16.6921	16.5121	16.4971	16.527	16.4228	16.4896	16.5703	16.4651	16.4185	17.4166	17.2585	17.4611	17.3128	17.3765	17.3589	17.3374	17.3201	17.3237	17.5539	16.5456	16.8503	16.7719	16.6921	16.5121	16.4971	16.527	16.4228	16.4896	16.5703	16.4651
Q8VDN2	AT1A1_MOUSE	Atp1a1	Sodium/potassium-transporting ATPase subunit alpha-1	64	44	1.75831	-0.431472	1.04312	-0.179109	20.431	19.6714	19.8343	19.7423	19.7546	19.4515	19.3161	19.2991	19.7841	19.3885	19.492	22.3535	22.26	22.0659	21.9121	22.2138	22.1939	21.8623	21.9151	21.8228	22.0657	22.0319	20.431	19.6714	19.8343	19.7423	19.7546	19.4515	19.3161	19.2991	19.7841	19.3885	19.492	22.3535	22.26	22.0659	21.9121	22.2138	22.1939	21.8623	21.9151	21.8228	22.0657	22.0319
O70591	PFD2_MOUSE	Pfdn2	Prefoldin subunit 2	6	3	0.584725	0.227816	1.04528	-0.179115	15.6283	16.3302	16.5551	16.3587	16.1984	16.1975	16.5595	16.1559	16.9185	16.3672	16.4532	17.5274	17.7021	17.5772	17.6548	17.321	17.4081	17.5758	17.5058	17.1347	17.2542	17.3856	15.6283	16.3302	16.5551	16.3587	16.1984	16.1975	16.5595	16.1559	16.9185	16.3672	16.4532	17.5274	17.7021	17.5772	17.6548	17.321	17.4081	17.5758	17.5058	17.1347	17.2542	17.3856
E9PWI3;G3UW40	E9PWI3_MOUSE;G3UW40_MOUSE	Mcc	Mutated in colorectal cancers	10	0	0.0213995	0.0137658	0.355276	-0.179125	12.8302	12.5513	13.3405	12.9893	12.5158	12.383	13.031	12.4003	13.0101	13.3548	12.9759	11.9714	11.9069	12.0158	12.5702	12.5345	12.0638	12.2094	12.3617	11.2623	11.9605	12.2661	12.8302	12.5513	13.3405	12.9893	12.5158	12.383	13.031	12.4003	13.0101	13.3548	12.9759	11.9714	11.9069	12.0158	12.5702	12.5345	12.0638	12.2094	12.3617	11.2623	11.9605	12.2661
Q9D1D4	TMEDA_MOUSE	Tmed10	Transmembrane emp24 domain-containing protein 10	11	4	0.730525	-0.129024	0.552026	-0.179221	18.4201	18.1223	18.1584	18.1044	18.1615	17.9043	18.1649	17.8604	18.2844	18.031	18.1409	16.9295	16.4928	17.0471	16.846	17.0989	16.8578	16.8374	17.0844	16.4883	16.3485	16.6054	18.4201	18.1223	18.1584	18.1044	18.1615	17.9043	18.1649	17.8604	18.2844	18.031	18.1409	16.9295	16.4928	17.0471	16.846	17.0989	16.8578	16.8374	17.0844	16.4883	16.3485	16.6054
O88307	SORL_MOUSE	Sorl1	Sortilin-related receptor	29	29	0.77442	-0.745398	0.431278	-0.179359	12.9167	11.9897	12.9403	10.4224	12.1881	11.2912	10.6979	10.971	10.9264	12.1167	12.0731	15.6842	15.3412	15.7551	15.0193	15.8266	15.8033	15.1532	15.5066	14.9514	15.3574	15.3036	12.9167	11.9897	12.9403	NaN	12.1881	NaN	NaN	NaN	10.9264	12.1167	12.0731	15.6842	15.3412	15.7551	15.0193	15.8266	15.8033	15.1532	15.5066	14.9514	15.3574	15.3036
Q8CBY1	SMAG1_MOUSE	Samd4a	Protein Smaug homolog 1	4	1	0.242562	-0.470964	0.230879	-0.179586	13.0105	12.222	11.3628	12.9071	12.9043	13.2527	12.9627	9.91165	13.6161	12.3835	9.9356	13.8257	13.2797	13.5959	14.321	12.9984	14.0635	13.2901	13.8608	13.1521	12.5639	13.6168	13.0105	12.222	NaN	12.9071	12.9043	13.2527	12.9627	NaN	13.6161	12.3835	NaN	13.8257	13.2797	13.5959	14.321	12.9984	14.0635	13.2901	13.8608	13.1521	12.5639	13.6168
Q6P1G0	HEAT6_MOUSE	Heatr6	HEAT repeat-containing protein 6	6	6	0.143141	-0.229639	0.0850194	-0.179655	12.9665	13.5612	13.5391	14.0143	13.3549	13.6438	13.9723	10.589	13.8672	13.4069	14.0663	10.5823	12.4548	10.2809	12.9654	12.0824	10.2358	10.3344	13.1338	12.9418	10.3565	11.959	12.9665	13.5612	13.5391	14.0143	13.3549	13.6438	13.9723	NaN	13.8672	13.4069	14.0663	NaN	12.4548	NaN	12.9654	12.0824	NaN	NaN	13.1338	12.9418	NaN	NaN
Q80VI1	TRI56_MOUSE	Trim56	E3 ubiquitin-protein ligase TRIM56	3	0	0.0443186	-0.0145672	0.41063	-0.180318	14.004	13.7041	13.8254	14.106	13.6511	13.6754	13.7381	13.7724	13.9078	14.1996	13.768	11.5094	12.0003	11.7725	11.9719	12.0269	11.9671	11.2753	11.3881	12.3215	11.4982	11.6051	14.004	13.7041	13.8254	14.106	13.6511	13.6754	13.7381	13.7724	13.9078	14.1996	13.768	11.5094	12.0003	11.7725	11.9719	12.0269	11.9671	11.2753	11.3881	12.3215	11.4982	11.6051
Q9Z1F9	SAE2_MOUSE	Uba2	SUMO-activating enzyme subunit 2	25	18	1.25121	-0.279712	1.462	-0.180384	16.6956	16.3099	16.183	16.1467	16.4856	16.0704	16.1756	15.7458	16.3467	16.092	16.0761	16.981	17.1341	16.9601	16.8712	16.9062	16.8666	16.7832	16.7397	16.5588	16.9385	16.8539	16.6956	16.3099	16.183	16.1467	16.4856	16.0704	16.1756	15.7458	16.3467	16.092	16.0761	16.981	17.1341	16.9601	16.8712	16.9062	16.8666	16.7832	16.7397	16.5588	16.9385	16.8539
D3Z4J9	D3Z4J9_MOUSE	Eml1	Echinoderm microtubule associated protein like 1	23	1	0.240607	-0.189574	0.351692	-0.180638	14.8326	12.9507	13.0385	13.2	13.6201	13.4831	13.2937	13.6666	13.2836	13.2158	13.0902	16.4658	16.2142	16.8365	16.3674	16.8766	17.0913	16.1009	16.6364	16.3645	15.9905	16.0452	14.8326	12.9507	13.0385	13.2	13.6201	13.4831	13.2937	13.6666	13.2836	13.2158	13.0902	16.4658	16.2142	16.8365	16.3674	16.8766	17.0913	16.1009	16.6364	16.3645	15.9905	16.0452
Q9Z1Q9	SYVC_MOUSE	Vars1	Valine--tRNA ligase	43	0	0.909124	-0.169794	0.815582	-0.180665	18.4414	18.0652	18.2048	18.1506	18.149	17.9902	18.1765	17.7062	18.2151	18.0574	18.049	17.159	17.2133	17.2645	17.1768	17.2326	17.2478	17.0782	17.3901	16.8638	16.7471	16.8444	18.4414	18.0652	18.2048	18.1506	18.149	17.9902	18.1765	17.7062	18.2151	18.0574	18.049	17.159	17.2133	17.2645	17.1768	17.2326	17.2478	17.0782	17.3901	16.8638	16.7471	16.8444
Q80Y44	DDX10_MOUSE	Ddx10	Probable ATP-dependent RNA helicase DDX10	4	4	0.0286715	-0.0310247	0.183602	-0.180671	12.4107	13.3172	14.1705	13.5836	14.2057	13.8042	13.8002	12.8505	14.2121	13.2158	13.1563	10.5242	11.5122	10.6166	11.5047	11.0128	10.2833	11.6434	10.6602	11.36	9.72427	11.4495	12.4107	13.3172	14.1705	13.5836	14.2057	13.8042	13.8002	12.8505	14.2121	13.2158	13.1563	NaN	NaN	NaN	11.5047	NaN	NaN	NaN	NaN	NaN	NaN	NaN
Q99MR1	GGYF1_MOUSE	Gigyf1	GRB10-interacting GYF protein 1	12	6	0.213351	0.0923708	0.622393	-0.180671	12.1301	12.8884	12.712	12.3617	12.1257	12.5207	12.7139	12.5601	12.2337	12.869	12.3183	13.519	13.8391	13.8864	13.7813	13.7067	13.3098	13.3799	13.321	13.7765	14.0301	13.5778	12.1301	12.8884	12.712	12.3617	12.1257	12.5207	12.7139	12.5601	12.2337	12.869	12.3183	13.519	13.8391	13.8864	13.7813	13.7067	13.3098	13.3799	13.321	13.7765	14.0301	13.5778
Q8K596	NAC2_MOUSE	Slc8a2	Sodium/calcium exchanger 2	27	27	NaN	0	0.211642	-0.180922	10.3408	10.4274	11.0663	11.031	10.7519	10.2075	11.1764	11.8263	9.94469	11.0104	10.6525	18.8771	19.4646	17.9955	19.2429	18.7703	17.7572	18.9125	18.2554	18.7846	19.306	19.1193	NaN	NaN	NaN	NaN	NaN	NaN	NaN	NaN	NaN	NaN	NaN	18.8771	19.4646	17.9955	19.2429	18.7703	17.7572	18.9125	18.2554	18.7846	19.306	19.1193
Q9JJK2	LANC2_MOUSE	Lancl2	LanC-like protein 2	12	0	0.406353	0.121179	0.613771	-0.181046	15.7472	15.3559	15.1195	15.3277	14.9842	15.3415	15.2652	15.6811	15.5125	15.3577	15.4104	18.1942	18.3764	17.7718	17.8292	17.8824	17.6212	18.0458	17.5953	17.6751	18.0053	18.0356	15.7472	15.3559	15.1195	15.3277	14.9842	15.3415	15.2652	15.6811	15.5125	15.3577	15.4104	18.1942	18.3764	17.7718	17.8292	17.8824	17.6212	18.0458	17.5953	17.6751	18.0053	18.0356
P26041	MOES_MOUSE	Msn	Moesin	43	30	1.32614	-0.379014	0.0828873	-0.0516593	19.595	18.7442	19.3135	18.8834	19.2081	18.6258	18.6488	18.8475	19.1066	18.557	18.8334	18.7946	17.9634	18.8115	18.13	18.8296	18.9745	18.2012	18.729	18.4171	18.0873	18.3159	19.595	18.7442	19.3135	18.8834	19.2081	18.6258	18.6488	18.8475	19.1066	18.557	18.8334	18.7946	17.9634	18.8115	18.13	18.8296	18.9745	18.2012	18.729	18.4171	18.0873	18.3159
D3Z1T2	D3Z1T2_MOUSE	2310009B15Rik	RIKEN cDNA 2310009B15 gene	2	2	1.36137	0.480213	0.140157	-0.181185	11.9444	12.3814	12.5059	12.5956	12.5933	12.5819	13.2192	13.4863	12.7998	12.6744	12.5443	11.1313	12.4191	11.9944	12.1622	11.3227	12.221	11.0898	12.2212	12.5947	9.92002	11.7019	11.9444	12.3814	12.5059	12.5956	12.5933	12.5819	13.2192	13.4863	12.7998	12.6744	12.5443	11.1313	12.4191	11.9944	12.1622	11.3227	12.221	11.0898	12.2212	12.5947	NaN	11.7019
O88856	TPST2_MOUSE	Tpst2	Protein-tyrosine sulfotransferase 2	2	0	0.336706	0.322516	0.201241	-0.18121	11.7162	10.8009	12.1088	11.6191	12.2678	11.0362	11.0284	12.668	12.5385	12.4491	12.4304	10.6949	10.8902	11.4044	10.5198	11.6407	9.61407	10.905	11.0129	10.9655	10.8798	11.7155	11.7162	NaN	12.1088	NaN	12.2678	NaN	NaN	12.668	12.5385	12.4491	12.4304	NaN	10.8902	NaN	NaN	NaN	NaN	NaN	NaN	10.9655	NaN	NaN
O35621	PMM1_MOUSE	Pmm1	Phosphomannomutase 1	9	0	0.325364	-0.368735	0.39927	-0.181276	12.3202	12.9824	13.686	13.3932	13.4137	12.9237	13.3726	11.0862	13.3624	13.7521	12.2451	17.1446	17.3825	16.885	17.2404	17.1481	16.4345	16.6653	16.7056	17.3527	17.3497	17.3653	12.3202	12.9824	13.686	13.3932	13.4137	12.9237	13.3726	11.0862	13.3624	13.7521	12.2451	17.1446	17.3825	16.885	17.2404	17.1481	16.4345	16.6653	16.7056	17.3527	17.3497	17.3653
B1AWV9	B1AWV9_MOUSE	Slc4a10	Anion exchange protein	21	0	0.0523562	-0.0661833	0.335343	-0.181615	9.8169	11.2988	10.3706	11.9214	10.6281	11.6595	11.0215	10.2602	9.81745	11.2086	10.4785	16.0336	16.0299	15.6236	15.7064	16.4369	15.3614	15.8464	15.8457	15.1831	16.2011	16.2691	9.8169	NaN	NaN	NaN	NaN	NaN	NaN	NaN	NaN	NaN	NaN	16.0336	16.0299	15.6236	15.7064	16.4369	15.3614	15.8464	15.8457	15.1831	16.2011	16.2691
H3BJV9	H3BJV9_MOUSE	Tsc22d1	TSC22 domain family, member 1	1	1	0.057066	0.0635962	0.0876391	-0.0535399	12.3339	11.6576	10.9476	11.2935	12.5275	12.226	11.8754	10.5569	12.3777	11.9645	11.8932	12.4647	13.01	13.0134	13.733	13.1385	12.6084	12.9628	13.046	13.0662	13.5093	12.9177	12.3339	11.6576	10.9476	11.2935	12.5275	12.226	11.8754	10.5569	12.3777	11.9645	11.8932	12.4647	13.01	13.0134	13.733	13.1385	12.6084	12.9628	13.046	13.0662	13.5093	12.9177
A0A140LHQ8	A0A140LHQ8_MOUSE	Picalm	Phosphatidylinositol binding clathrin assembly protein (Fragment)	2	2	1.00883	0.695962	0.504103	-0.181669	15.145	16.6999	16.0877	15.4046	17.2763	17.0957	16.6424	16.4228	16.9908	16.7209	17.0393	16.4412	17.0812	17.1065	16.9031	16.9828	16.3336	16.7559	16.417	16.8018	16.9983	17.0211	15.145	16.6999	16.0877	15.4046	17.2763	17.0957	16.6424	16.4228	16.9908	16.7209	17.0393	16.4412	17.0812	17.1065	16.9031	16.9828	16.3336	16.7559	16.417	16.8018	16.9983	17.0211
Q8BLB8	AN34C_MOUSE	Ankrd34c	Ankyrin repeat domain-containing protein 34C	1	0	NaN	0	0.14379	-0.181683	11.4997	10.4021	10.7833	10.5481	10.5327	11.495	10.0575	11.2108	10.1841	10.6118	10.6928	11.6024	12.2459	12.2163	12.0594	12.1709	10.2207	11.0453	12.2304	12.2714	13.1513	12.3449	NaN	NaN	NaN	NaN	NaN	NaN	NaN	NaN	NaN	NaN	NaN	11.6024	12.2459	12.2163	12.0594	12.1709	NaN	NaN	12.2304	12.2714	13.1513	12.3449
G3X9J0	SI1L3_MOUSE	Sipa1l3	Signal-induced proliferation-associated 1-like protein 3	27	12	0.124613	-0.19483	0.359578	-0.181732	12.1972	11.7371	10.1463	10.6005	11.5364	9.58457	11.7552	12.5977	10.1897	10.9548	11.21	15.0444	15.3165	14.3686	14.6092	14.7939	14.3511	14.9044	14.4085	14.1947	14.942	15.068	12.1972	NaN	NaN	NaN	NaN	NaN	NaN	12.5977	NaN	NaN	NaN	15.0444	15.3165	14.3686	14.6092	14.7939	14.3511	14.9044	14.4085	14.1947	14.942	15.068
Q80SZ7	GBG5_MOUSE	Gng5	Guanine nucleotide-binding protein G(I)/G(S)/G(O) subunit gamma-5	2	0	2.0571	-1.02178	0.340529	-0.18187	13.195	12.7077	13.7505	14.0194	13.7393	12.8374	13.132	11.7778	12.3745	12.5372	12.1047	13.9342	13.3346	14.5567	13.7315	13.8683	13.7959	13.8471	13.1277	14.1435	13.6255	13.6796	13.195	12.7077	13.7505	14.0194	13.7393	12.8374	13.132	11.7778	12.3745	12.5372	12.1047	13.9342	13.3346	14.5567	13.7315	13.8683	13.7959	13.8471	13.1277	14.1435	13.6255	13.6796
Q60790	RASA3_MOUSE	Rasa3	Ras GTPase-activating protein 3	25	24	0.460386	-0.382331	0.655079	-0.181938	13.8596	12.5054	13.3774	12.4013	13.6658	12.9509	12.605	13.772	12.8047	11.8991	12.6457	15.7465	15.8414	16.1082	15.9409	16.2186	16.1875	15.596	16.006	15.6824	15.5364	15.7268	13.8596	12.5054	13.3774	12.4013	13.6658	12.9509	12.605	13.772	12.8047	11.8991	12.6457	15.7465	15.8414	16.1082	15.9409	16.2186	16.1875	15.596	16.006	15.6824	15.5364	15.7268
O54946	DNJB6_MOUSE	Dnajb6	DnaJ homolog subfamily B member 6	5	0	1.07912	-0.381277	0.521137	-0.181994	15.2041	14.74	14.9342	14.8438	14.8767	14.1272	15.0493	15.0455	14.3858	14.2542	14.3688	16.7659	16.4715	15.9242	16.2202	15.9194	15.8686	16.2109	16.2358	16.2307	16.0256	15.898	15.2041	14.74	14.9342	14.8438	14.8767	14.1272	15.0493	15.0455	14.3858	14.2542	14.3688	16.7659	16.4715	15.9242	16.2202	15.9194	15.8686	16.2109	16.2358	16.2307	16.0256	15.898
E9Q238	KANK1_MOUSE	Kank1	KN motif and ankyrin repeat domains 1	17	0	0.507647	0.120481	0.559964	-0.181994	14.4288	14.7729	14.6282	14.835	14.4928	14.5812	14.7077	15.1211	14.777	14.7017	14.6234	13.1263	12.8453	13.3639	13.0224	13.1256	13.2982	12.5425	13.0189	13.192	12.6452	12.7915	14.4288	14.7729	14.6282	14.835	14.4928	14.5812	14.7077	15.1211	14.777	14.7017	14.6234	13.1263	12.8453	13.3639	13.0224	13.1256	13.2982	12.5425	13.0189	13.192	12.6452	12.7915
P56974	NRG2_MOUSE	Nrg2	Pro-neuregulin-2, membrane-bound isoform	2	0	NaN	0	0.455357	-0.182092	10.7285	10.217	11.9568	9.92037	9.4418	11.1061	10.8291	11.8973	12.2171	11.2108	11.0451	11.2665	10.7172	11.3202	10.6699	10.9376	11.1645	10.5026	11.1822	10.6506	10.7921	10.509	NaN	NaN	NaN	NaN	NaN	NaN	NaN	NaN	NaN	NaN	NaN	11.2665	10.7172	11.3202	10.6699	10.9376	11.1645	10.5026	11.1822	10.6506	10.7921	10.509
O89112	LANC1_MOUSE	Lancl1	Glutathione S-transferase LANCL1	9	2	0.00227758	0.00174952	0.578226	-0.182107	15.2563	14.9967	15.354	14.7971	15.7295	15.9503	15.1227	14.6138	14.9315	15.1476	15.6049	17.9367	17.6946	17.7176	18.0726	18.2603	18.0138	17.9149	17.4786	17.55	17.528	18.0404	15.2563	14.9967	15.354	14.7971	15.7295	15.9503	15.1227	14.6138	14.9315	15.1476	15.6049	17.9367	17.6946	17.7176	18.0726	18.2603	18.0138	17.9149	17.4786	17.55	17.528	18.0404
A0A494B9V8	A0A494B9V8_MOUSE	Ptar1	Protein prenyltransferase alpha subunit repeat containing 1	7	5	0.608908	0.305455	0.319306	-0.182189	12.5246	12.5837	12.2806	12.9718	12.7289	12.2491	13.182	12.4296	13.2225	13.5331	12.9239	13.5033	13.0136	13.4259	13.3263	13.5514	14.1109	13.2336	13.1205	12.7029	12.7189	13.2048	12.5246	12.5837	12.2806	12.9718	12.7289	12.2491	13.182	12.4296	13.2225	13.5331	12.9239	13.5033	13.0136	13.4259	13.3263	13.5514	14.1109	13.2336	13.1205	12.7029	12.7189	13.2048
Q8VDT9	RM50_MOUSE	Mrpl50	Large ribosomal subunit protein mL50	9	9	0.712114	-0.183013	0.402098	-0.182227	15.6079	15.6021	15.6027	15.6016	15.6307	15.3715	15.5576	14.897	15.7487	15.5362	15.4448	13.7229	13.1304	13.9202	14.1456	13.945	13.9873	13.7547	13.697	13.5909	13.2183	13.2952	15.6079	15.6021	15.6027	15.6016	15.6307	15.3715	15.5576	14.897	15.7487	15.5362	15.4448	13.7229	13.1304	13.9202	14.1456	13.945	13.9873	13.7547	13.697	13.5909	13.2183	13.2952
Q01065	PDE1B_MOUSE	Pde1b	Dual specificity calcium/calmodulin-dependent 3',5'-cyclic nucleotide phosphodiesterase 1B	20	0	NaN	0	0.172341	-0.182245	10.3826	10.2782	11.3455	10.482	9.51542	10.4079	11.3794	10.1794	9.40225	11.2935	11.7091	16.433	18.099	16.7909	17.7876	16.1378	16.3473	16.7689	16.5295	17.762	17.1715	16.6253	NaN	NaN	NaN	NaN	NaN	NaN	NaN	NaN	NaN	NaN	NaN	16.433	18.099	16.7909	17.7876	16.1378	16.3473	16.7689	16.5295	17.762	17.1715	16.6253
P62962	PROF1_MOUSE	Pfn1	Profilin-1	9	0	0.0811434	0.0393227	0.886756	-0.182254	20.1906	19.7156	20.4244	19.9645	20.7642	20.2254	20.1494	20.3895	20.4805	20.1717	20.0907	20.4636	20.7594	20.5161	20.5925	20.3902	20.6403	20.5652	20.0911	20.2322	20.2953	20.3485	20.1906	19.7156	20.4244	19.9645	20.7642	20.2254	20.1494	20.3895	20.4805	20.1717	20.0907	20.4636	20.7594	20.5161	20.5925	20.3902	20.6403	20.5652	20.0911	20.2322	20.2953	20.3485
Q8R0J7	VP37B_MOUSE	Vps37b	Vacuolar protein sorting-associated protein 37B	5	5	0.0570947	-0.0260691	0.465411	-0.182309	14	14.6862	14.5839	14.6693	14.0167	14.425	14.3011	14.578	14.1044	14.2521	14.5302	14.5507	14.8922	14.2981	14.4922	14.465	14.3089	14.6519	13.8716	14.0077	14.6321	14.6717	14	14.6862	14.5839	14.6693	14.0167	14.425	14.3011	14.578	14.1044	14.2521	14.5302	14.5507	14.8922	14.2981	14.4922	14.465	14.3089	14.6519	13.8716	14.0077	14.6321	14.6717
Q8BZQ7	ANC2_MOUSE	Anapc2	Anaphase-promoting complex subunit 2	2	2	0.045785	-0.046899	0.245626	-0.182321	10.8666	12.0776	12.3874	12.5545	11.5343	11.6885	12.0421	11.7343	11.8664	12.6377	11.0538	12.4909	13.2267	12.9568	13.0744	12.4431	11.6044	12.4533	12.8123	13.2794	13.1701	12.6169	NaN	12.0776	12.3874	12.5545	11.5343	11.6885	12.0421	11.7343	11.8664	12.6377	11.0538	12.4909	13.2267	12.9568	13.0744	12.4431	11.6044	12.4533	12.8123	13.2794	13.1701	12.6169
Q8BJI1	S6A17_MOUSE	Slc6a17	Sodium-dependent neutral amino acid transporter SLC6A17	15	0	NaN	0	0.607004	-0.182436	10.7262	10.7149	10.5264	10.7029	10.8178	11.1234	10.9898	10.7397	10.5383	10.1401	10.8846	17.9382	18.1901	17.5236	17.7023	17.959	17.4713	17.8172	17.5124	17.4386	17.8671	17.9746	NaN	NaN	NaN	NaN	NaN	NaN	NaN	NaN	NaN	NaN	NaN	17.9382	18.1901	17.5236	17.7023	17.959	17.4713	17.8172	17.5124	17.4386	17.8671	17.9746
P11798	KCC2A_MOUSE	Camk2a	Calcium/calmodulin-dependent protein kinase type II subunit alpha	17	0	0.738313	1.53755	0.135218	-0.182443	10.1232	9.44431	10.423	13.0805	11.6116	9.5127	13.773	14.0021	14.6532	11.4417	11.4618	21.3998	22.0813	20.0187	21.4416	21.313	19.6456	21.6494	20.2654	21.1072	21.857	21.8861	NaN	NaN	NaN	13.0805	11.6116	NaN	13.773	14.0021	14.6532	NaN	NaN	21.3998	22.0813	20.0187	21.4416	21.313	19.6456	21.6494	20.2654	21.1072	21.857	21.8861
A0A338P6K2	A0A338P6K2_MOUSE	Myh11	Myosin-11	91	1	0.828747	-1.12092	0.634807	-0.182542	18.7409	14.9231	16.0444	16.3097	14.2538	15.1241	14.376	14.8132	15.2552	14.8498	15.1825	15.8489	15.7049	16.2291	16.4418	16.2979	16.1562	15.8841	16.0001	15.9393	15.7588	15.7934	18.7409	14.9231	16.0444	16.3097	14.2538	15.1241	14.376	14.8132	15.2552	14.8498	15.1825	15.8489	15.7049	16.2291	16.4418	16.2979	16.1562	15.8841	16.0001	15.9393	15.7588	15.7934
Q9WV31	ARC_MOUSE	Arc	Activity-regulated cytoskeleton-associated protein	7	7	NaN	0	0.157768	-0.182754	11.9357	10.2596	11.197	10.971	10.633	10.7481	10.7142	11.5088	10.6339	10.6336	10.7466	13.4589	14.2848	12.9285	13.3847	13.5613	12.0539	14.1821	12.944	12.6926	14.1205	14.0522	NaN	NaN	NaN	NaN	NaN	NaN	NaN	NaN	NaN	NaN	NaN	13.4589	14.2848	12.9285	13.3847	13.5613	12.0539	14.1821	12.944	12.6926	14.1205	14.0522
E9QB01	E9QB01_MOUSE	Ncam1	Neural cell adhesion molecule 1	6	2	0.0456591	-0.0846808	0.205727	-0.18297	13.47	11.1653	9.08314	10.9327	11.1435	11.0007	10.456	11.7648	11.1046	11.1366	10.9827	19.8996	19.6916	18.6298	19.992	18.8589	18.5625	18.8102	19.7214	18.8279	19.5535	19.9131	13.47	NaN	NaN	NaN	NaN	NaN	NaN	NaN	NaN	NaN	NaN	19.8996	19.6916	18.6298	19.992	18.8589	18.5625	18.8102	19.7214	18.8279	19.5535	19.9131
P05784	K1C18_MOUSE	Krt18	Keratin, type I cytoskeletal 18	51	49	0.716703	-0.317311	0.26313	-0.183266	21.2694	20.5729	20.8705	20.783	21.6246	20.5954	20.9245	20.427	21.2712	20.4726	20.5499	14.9266	14.2073	14.8827	14.7953	13.6132	14.0777	14.1767	14.7125	14.8923	14.0375	13.9139	21.2694	20.5729	20.8705	20.783	21.6246	20.5954	20.9245	20.427	21.2712	20.4726	20.5499	14.9266	14.2073	14.8827	14.7953	13.6132	14.0777	14.1767	14.7125	14.8923	14.0375	13.9139
D3Z1M1	D3Z1M1_MOUSE	Gnb2	Guanine nucleotide binding protein (G protein), beta 2 (Fragment)	7	1	0.422444	0.178531	1.33248	-0.183687	16.7012	16.1387	16.0402	15.9962	15.8214	15.7909	16.3218	16.4981	16.3446	16.7022	16.2509	19.5566	19.2911	19.1934	19.5303	19.202	19.0872	19.2393	19.0703	19.2335	19.1558	19.2399	16.7012	16.1387	16.0402	15.9962	15.8214	15.7909	16.3218	16.4981	16.3446	16.7022	16.2509	19.5566	19.2911	19.1934	19.5303	19.202	19.0872	19.2393	19.0703	19.2335	19.1558	19.2399
Q8BRK9	MA2A2_MOUSE	Man2a2	Alpha-mannosidase 2x	3	3	0.423744	0.473696	0.114927	-0.183797	11.3303	10.7997	10.9811	12.4686	10.1144	12.4462	12.4368	11.1725	12.1434	10.7733	10.703	13.3511	12.9726	12.1772	13.2032	12.5598	12.9177	12.9752	13.4226	13.3137	13.2662	10.1185	NaN	NaN	NaN	12.4686	NaN	12.4462	12.4368	NaN	NaN	NaN	NaN	13.3511	12.9726	12.1772	13.2032	12.5598	12.9177	12.9752	13.4226	13.3137	13.2662	NaN
Q3UUJ4	STRAA_MOUSE	Strada	STE20-related kinase adapter protein alpha	10	7	NaN	0	0.451253	-0.183818	11.3807	10.5008	10.3616	10.9296	9.88961	10.4634	10.9323	11.6507	10.8137	11.5852	10.7441	16.404	15.9256	16.3861	15.9931	16.6601	16.5767	16.2244	16.1425	15.6409	15.9311	16.0243	NaN	NaN	NaN	NaN	NaN	NaN	NaN	NaN	NaN	NaN	NaN	16.404	15.9256	16.3861	15.9931	16.6601	16.5767	16.2244	16.1425	15.6409	15.9311	16.0243
P17751	TPIS_MOUSE	Tpi1	Triosephosphate isomerase	18	3	0.112514	-0.0382965	1.72869	-0.183947	20.8214	21.4018	21.5337	21.5888	21.2765	21.192	21.2437	21.3958	21.2925	21.2474	21.3454	21.8874	22.153	21.9086	22.1061	21.8315	21.7826	21.8196	21.7746	21.7779	21.7073	21.8983	20.8214	21.4018	21.5337	21.5888	21.2765	21.192	21.2437	21.3958	21.2925	21.2474	21.3454	21.8874	22.153	21.9086	22.1061	21.8315	21.7826	21.8196	21.7746	21.7779	21.7073	21.8983
Q8VD33	SGTB_MOUSE	Sgtb	Small glutamine-rich tetratricopeptide repeat-containing protein beta	6	1	1.32639	0.785152	0.0741001	0.0282284	11.0712	10.3558	10.8244	12.061	10.819	12.7552	11.8579	11.5745	11.7865	11.5971	11.2974	17.7753	17.8646	17.4127	18.0517	17.6247	17.5047	18.0588	17.7138	17.559	17.9011	17.9069	NaN	NaN	NaN	12.061	NaN	12.7552	11.8579	11.5745	NaN	11.5971	11.2974	17.7753	17.8646	17.4127	18.0517	17.6247	17.5047	18.0588	17.7138	17.559	17.9011	17.9069
Q8CGF7	TCRG1_MOUSE	Tcerg1	Transcription elongation regulator 1	35	14	0.636435	-0.175916	0.641531	-0.184155	15.1299	14.7091	14.7471	14.6408	15.1947	14.6119	14.8836	14.4325	14.982	14.648	14.6925	15.2857	14.795	15.29	14.8769	15.4724	15.2293	14.9927	14.9566	14.6809	14.905	14.9945	15.1299	14.7091	14.7471	14.6408	15.1947	14.6119	14.8836	14.4325	14.982	14.648	14.6925	15.2857	14.795	15.29	14.8769	15.4724	15.2293	14.9927	14.9566	14.6809	14.905	14.9945
Q8BKZ9	ODPX_MOUSE	Pdhx	Pyruvate dehydrogenase protein X component, mitochondrial	17	11	0.868044	-0.122902	1.48435	-0.184162	17.18	17.068	17.1673	16.87	17.0127	17.0573	16.884	16.9297	16.7652	16.8904	17.0937	18.7913	18.868	19.0941	18.8825	19.1303	18.8698	18.7066	18.6815	18.7514	18.8952	18.71	17.18	17.068	17.1673	16.87	17.0127	17.0573	16.884	16.9297	16.7652	16.8904	17.0937	18.7913	18.868	19.0941	18.8825	19.1303	18.8698	18.7066	18.6815	18.7514	18.8952	18.71
P52734	FGD1_MOUSE	Fgd1	FYVE, RhoGEF and PH domain-containing protein 1	4	0	NaN	0	0.469668	-0.184439	11.0595	13.19	10.9163	10.573	10.9242	12.28	11.6144	10.1684	10.807	11.0874	11.0928	13.0267	13.589	12.5872	12.854	13.0557	12.951	12.6344	12.5402	12.7351	13.1339	13.0338	NaN	NaN	NaN	NaN	NaN	NaN	NaN	NaN	NaN	NaN	NaN	13.0267	13.589	12.5872	12.854	13.0557	12.951	12.6344	12.5402	12.7351	13.1339	13.0338
Q9D287	SPF27_MOUSE	Bcas2	Pre-mRNA-splicing factor SPF27	11	9	0.847905	-0.244687	0.371002	-0.184584	14.719	14.4961	14.2147	14.0344	14.3825	14.0059	14.4372	13.8684	14.4142	14.0635	13.9587	13.8407	13.3082	14.1807	13.4457	14.376	14.028	13.4254	13.9155	13.5894	13.3617	13.5542	14.719	14.4961	14.2147	14.0344	14.3825	14.0059	14.4372	13.8684	14.4142	14.0635	13.9587	13.8407	13.3082	14.1807	13.4457	14.376	14.028	13.4254	13.9155	13.5894	13.3617	13.5542
Q8K440	ABC8B_MOUSE	Abca8b	ABC-type organic anion transporter ABCA8B	20	20	0.84028	-0.257279	0.621639	-0.184595	15.4836	15.2722	14.7673	15.0074	14.6131	14.5101	14.8328	14.9852	14.7524	14.7029	14.8453	13.0456	12.8154	12.3162	12.7012	12.4993	12.4389	12.4717	12.7858	12.6047	12.1662	12.4784	15.4836	15.2722	14.7673	15.0074	14.6131	14.5101	14.8328	14.9852	14.7524	14.7029	14.8453	13.0456	12.8154	12.3162	12.7012	12.4993	12.4389	12.4717	12.7858	12.6047	12.1662	12.4784
O55106	STRN_MOUSE	Strn	Striatin	25	1	0.444098	-0.103748	0.397526	-0.184777	14.4988	14.1314	14.3792	14.3199	14.0538	14.1498	13.9743	14.4608	14.2095	14.0175	14.2253	16.0564	16.9073	15.9962	16.5935	16.0937	15.7782	16.285	15.7935	16.2651	16.5049	16.241	14.4988	14.1314	14.3792	14.3199	14.0538	14.1498	13.9743	14.4608	14.2095	14.0175	14.2253	16.0564	16.9073	15.9962	16.5935	16.0937	15.7782	16.285	15.7935	16.2651	16.5049	16.241
Q8VE65	TAF12_MOUSE	Taf12	Transcription initiation factor TFIID subunit 12	2	0	0.57931	-0.506926	0.162757	-0.185048	14.0927	12.523	13.4748	13.721	13.6975	13.1986	13.9036	12.968	13.6855	12.3481	11.8654	10.6629	12.0328	12.5249	12.0134	12.9616	10.8852	12.2097	12.5947	11.7157	11.5046	12.2148	14.0927	12.523	13.4748	13.721	13.6975	13.1986	13.9036	12.968	13.6855	12.3481	11.8654	NaN	12.0328	12.5249	12.0134	12.9616	10.8852	12.2097	12.5947	11.7157	11.5046	12.2148
P47199	QOR_MOUSE	Cryz	Quinone oxidoreductase	18	2	0.942967	0.320402	1.11786	-0.185099	17.8637	18.2603	17.7856	17.9045	17.8718	18.047	18.0574	18.9905	18.0213	18.2566	18.1726	16.6022	16.5994	16.7807	16.7963	16.5718	16.499	16.4218	16.785	16.5739	16.2808	16.3492	17.8637	18.2603	17.7856	17.9045	17.8718	18.047	18.0574	18.9905	18.0213	18.2566	18.1726	16.6022	16.5994	16.7807	16.7963	16.5718	16.499	16.4218	16.785	16.5739	16.2808	16.3492
Q3V3N7	BBS1_MOUSE	Bbs1	BBSome complex member BBS1	7	0	NaN	0	0.336374	-0.185396	11.5351	10.4564	9.91567	11.1201	10.1448	12.2603	11.1842	11.4736	9.93879	10.4404	10.693	14.0976	14.835	14.2473	15.0822	14.1803	14.181	14.3652	13.7468	14.8607	14.2949	14.37	NaN	NaN	NaN	NaN	NaN	NaN	NaN	NaN	NaN	NaN	NaN	14.0976	14.835	14.2473	15.0822	14.1803	14.181	14.3652	13.7468	14.8607	14.2949	14.37
Q8BZB2	COAC_MOUSE	Ppcdc	Phosphopantothenoylcysteine decarboxylase	6	3	1.94065	0.490432	0.217465	-0.185474	12.9585	13.6974	13.6495	13.1326	13.1285	13.9311	13.8072	13.731	13.5985	13.7017	14.0529	13.7696	12.3455	14.1496	13.6702	12.6817	12.9051	13.3554	13.7202	13.101	12.8216	12.9238	12.9585	13.6974	13.6495	13.1326	13.1285	13.9311	13.8072	13.731	13.5985	13.7017	14.0529	13.7696	12.3455	14.1496	13.6702	12.6817	12.9051	13.3554	13.7202	13.101	12.8216	12.9238
Q8R1B5	CPLX3_MOUSE	Cplx3	Complexin-3	6	4	NaN	0	0.10827	-0.185658	10.8127	10.0421	10.5613	10.3145	11.0557	9.64594	11.5586	11.3122	10.5027	10.8364	10.9642	15.5049	15.8699	13.734	15.0689	15.5975	13.2225	15.7609	14.083	14.5187	16.1029	16.1282	NaN	NaN	NaN	NaN	NaN	NaN	NaN	NaN	NaN	NaN	NaN	15.5049	15.8699	13.734	15.0689	15.5975	13.2225	15.7609	14.083	14.5187	16.1029	16.1282
A0A3B2WCD2	A0A3B2WCD2_MOUSE	Lmtk3	non-specific serine/threonine protein kinase	14	5	NaN	0	0.332091	-0.185765	11.2455	12.1221	11.0111	10.7413	11.2253	10.3226	11.2421	10.9332	10.8174	11.4751	11.4639	15.5143	15.998	15.0774	15.5886	15.6063	14.7047	15.6933	14.9687	15.3225	15.7674	15.7701	NaN	NaN	NaN	NaN	NaN	NaN	NaN	NaN	NaN	NaN	NaN	15.5143	15.998	15.0774	15.5886	15.6063	14.7047	15.6933	14.9687	15.3225	15.7674	15.7701
Q8VBU5	Q8VBU5_MOUSE	Pde4b	Phosphodiesterase	10	0	NaN	0	1.4753	-0.185802	11.3352	11.2516	10.4403	11.045	11.0202	10.6599	11.2029	11.8416	11.8312	10.9447	11.7044	15.599	15.8116	15.834	15.8633	15.9079	15.783	15.6755	15.4077	15.5843	15.6	15.6536	NaN	NaN	NaN	NaN	NaN	NaN	NaN	NaN	NaN	NaN	NaN	15.599	15.8116	15.834	15.8633	15.9079	15.783	15.6755	15.4077	15.5843	15.6	15.6536
A0A0R4J092	A0A0R4J092_MOUSE	Manba	Beta-mannosidase	24	1	0.0547084	-0.0434118	0.804602	-0.185973	16.7809	15.6309	15.5565	15.0083	16.0424	15.9171	15.5195	16.089	15.8065	15.5905	15.6395	14.3871	14.2748	14.4248	14.0502	14.2426	14.2047	14.1269	14.4236	13.8217	14.1358	13.8268	16.7809	15.6309	15.5565	15.0083	16.0424	15.9171	15.5195	16.089	15.8065	15.5905	15.6395	14.3871	14.2748	14.4248	14.0502	14.2426	14.2047	14.1269	14.4236	13.8217	14.1358	13.8268
Q8C341	SUCO_MOUSE	Suco	SUN domain-containing ossification factor	6	3	0.878303	-1.19869	2.62773	-0.185995	15.5081	15.8865	14.2178	15.0133	15.6411	14.6706	14.8232	11.0247	14.3886	14.7827	14.638	15.5259	15.3793	15.4085	15.3534	15.4397	15.3694	15.1818	15.1499	15.2429	15.2691	15.1991	15.5081	15.8865	14.2178	15.0133	15.6411	14.6706	14.8232	NaN	14.3886	14.7827	14.638	15.5259	15.3793	15.4085	15.3534	15.4397	15.3694	15.1818	15.1499	15.2429	15.2691	15.1991
P97817	CDR2_MOUSE	Cdr2	Cerebellar degeneration-related protein 2	3	3	NaN	0	0.117596	-0.186045	11.7952	10.7655	10.9372	11.9695	10.6452	10.1767	11.1179	10.5402	11.106	10.169	11.2212	11.6551	11.8863	12.8109	11.558	11.3424	12.8522	9.68885	12.8039	12.2623	11.3492	11.0304	NaN	NaN	NaN	NaN	NaN	NaN	NaN	NaN	NaN	NaN	NaN	11.6551	NaN	12.8109	11.558	11.3424	12.8522	NaN	12.8039	12.2623	NaN	NaN
Q9DB43	ZFPL1_MOUSE	Zfpl1	Zinc finger protein-like 1	3	0	0.326642	-0.161858	0.416295	-0.186124	17.0261	16.8761	17.2268	17.0546	17.5638	17.2046	16.4402	17.3809	16.7643	17.4532	16.6826	17.1558	16.4731	17.1716	16.7629	17.602	16.9033	17.1376	17.0331	16.7971	16.4892	16.7214	17.0261	16.8761	17.2268	17.0546	17.5638	17.2046	16.4402	17.3809	16.7643	17.4532	16.6826	17.1558	16.4731	17.1716	16.7629	17.602	16.9033	17.1376	17.0331	16.7971	16.4892	16.7214
Q9R0Q3	TMED2_MOUSE	Tmed2	Transmembrane emp24 domain-containing protein 2	7	0	2.47189	-0.490526	0.591761	-0.186278	17.7799	17.3588	17.3357	17.5138	17.0221	17.0268	16.9598	16.755	16.8024	16.873	17.0523	15.6788	15.3635	15.6683	15.4691	15.8269	15.3885	15.2585	15.9827	15.4289	15.1251	15.3066	17.7799	17.3588	17.3357	17.5138	17.0221	17.0268	16.9598	16.755	16.8024	16.873	17.0523	15.6788	15.3635	15.6683	15.4691	15.8269	15.3885	15.2585	15.9827	15.4289	15.1251	15.3066
P67778	PHB1_MOUSE	Phb1	Prohibitin 1	26	7	0.195709	-0.0579625	0.947708	-0.186299	20.0417	19.9149	19.9321	19.5477	19.9201	19.6779	19.9135	19.6739	20.0898	19.9563	19.5686	19.2258	18.8607	19.0286	18.8686	19.0457	19.1185	18.8222	18.5262	18.7672	18.7849	18.8984	20.0417	19.9149	19.9321	19.5477	19.9201	19.6779	19.9135	19.6739	20.0898	19.9563	19.5686	19.2258	18.8607	19.0286	18.8686	19.0457	19.1185	18.8222	18.5262	18.7672	18.7849	18.8984
Q9D8M4	RL7L_MOUSE	Rpl7l1	Large ribosomal subunit protein uL30-like 1	4	3	0.189134	-0.211117	0.152311	-0.186495	12.1979	13.2915	13.1689	13.2897	14.3171	13.1383	12.8906	11.9212	14.1594	13.2704	12.8714	11.6034	9.92381	10.8708	9.3013	10.5708	11.5167	9.72612	10.3922	9.61286	10.4279	9.92936	12.1979	13.2915	13.1689	13.2897	14.3171	13.1383	12.8906	NaN	14.1594	13.2704	12.8714	NaN	NaN	NaN	NaN	NaN	NaN	NaN	10.3922	NaN	10.4279	NaN
A0A2R8VI05;A0A2R8W6G8;Q8CDT8	A0A2R8VI05_MOUSE;A0A2R8W6G8_MOUSE;Q8CDT8_MOUSE	Dnal4	Dynein axonemal light chain 4	1	0	NaN	0	0.0668888	-0.18679	11.2037	10.5666	10.0108	11.1553	11.1261	10.8988	11.8213	10.1742	11.0975	9.85041	11.8923	11.3279	14.6055	10.7785	14.3618	12.5385	12.4032	13.7979	10.6858	13.0617	14.5919	10.6734	NaN	NaN	NaN	NaN	NaN	NaN	NaN	NaN	NaN	NaN	NaN	NaN	14.6055	NaN	14.3618	12.5385	12.4032	13.7979	NaN	13.0617	14.5919	NaN
Q99JG2	G37L1_MOUSE	Gpr37l1	G-protein coupled receptor 37-like 1	6	6	NaN	0	0.296664	-0.186804	11.8506	10.4402	10.4174	10.7601	11.4035	10.4681	9.80794	10.6164	10.5914	11.3412	10.5684	16.5025	15.9751	16.7308	15.9928	16.6696	16.8795	16.0654	16.6622	15.6331	15.7247	16.159	NaN	NaN	NaN	NaN	NaN	NaN	NaN	NaN	NaN	NaN	NaN	16.5025	15.9751	16.7308	15.9928	16.6696	16.8795	16.0654	16.6622	15.6331	15.7247	16.159
Q61282	PGCA_MOUSE	Acan	Aggrecan core protein	31	23	NaN	0	0.203698	-0.18738	10.7563	10.3776	11.1674	11.7351	10.6503	11.6024	10.3254	11.5225	10.4641	11.2143	10.7044	17.4406	16.8695	18.2094	17.0009	17.0696	17.7982	16.8734	17.5948	17.727	16.5366	16.2538	NaN	NaN	NaN	NaN	NaN	NaN	NaN	NaN	NaN	NaN	NaN	17.4406	16.8695	18.2094	17.0009	17.0696	17.7982	16.8734	17.5948	17.727	16.5366	16.2538
Q99PQ2	TRI11_MOUSE	Trim11	E3 ubiquitin-protein ligase TRIM11	2	1	0.0394992	-0.0500881	0.14947	-0.187541	11.5839	11.3681	12.5393	10.349	10.4918	11.0968	11.2984	11.4745	12.1738	10.5472	10.7074	10.158	10.995	12.6133	11.573	11.7828	11.4909	10.7944	10.4673	10.8934	11.3223	12.453	11.5839	11.3681	12.5393	NaN	NaN	11.0968	NaN	NaN	12.1738	10.5472	NaN	NaN	NaN	NaN	NaN	NaN	11.4909	10.7944	NaN	NaN	11.3223	NaN
P08046	EGR1_MOUSE	Egr1	Early growth response protein 1	3	3	0.0256224	0.0720236	0.531506	0.989671	10.7212	13.4536	11.2946	10.4599	13.3635	9.91788	10.5509	13.4215	13.468	13.5843	10.6407	12.4585	14.9237	9.54222	13.7093	13.5923	12.992	14.2528	13.0847	13.5318	14.7352	14.4127	NaN	13.4536	NaN	NaN	13.3635	NaN	NaN	13.4215	13.468	13.5843	NaN	12.4585	14.9237	NaN	13.7093	13.5923	12.992	14.2528	13.0847	13.5318	14.7352	14.4127
A0A1Y7VJX8	A0A1Y7VJX8_MOUSE	Trim9	Tripartite motif-containing 9 (Fragment)	4	1	NaN	0	0.214234	-0.187766	11.6552	11.0802	11.1877	11.3982	10.3498	10.5777	10.7041	10.2735	11.0647	10.1332	11.4661	15.6068	15.6799	14.3939	15.249	15.5112	14.323	15.5455	14.3023	15.1838	15.6946	15.5531	NaN	NaN	NaN	NaN	NaN	NaN	NaN	NaN	NaN	NaN	NaN	15.6068	15.6799	14.3939	15.249	15.5112	14.323	15.5455	14.3023	15.1838	15.6946	15.5531
Q8R1F1	NIBA2_MOUSE	Niban2	Protein Niban 2	12	11	0.432963	-0.292147	0.665279	-0.187801	15.1645	13.4828	13.8273	13.5002	14.0555	13.248	13.5001	13.9354	14.0203	13.8881	13.6914	14.7759	14.9696	14.5265	14.963	14.3469	14.3821	14.5706	14.2458	14.6904	14.7704	14.5124	15.1645	13.4828	13.8273	13.5002	14.0555	13.248	13.5001	13.9354	14.0203	13.8881	13.6914	14.7759	14.9696	14.5265	14.963	14.3469	14.3821	14.5706	14.2458	14.6904	14.7704	14.5124
Q8CGM1	AGRB2_MOUSE	Adgrb2	Adhesion G protein-coupled receptor B2	16	0	NaN	0	0.196906	-0.187904	10.9161	11.158	10.2537	10.752	9.41222	10.6931	11.1017	10.509	9.83074	11.1235	10.5674	14.34	15.3805	13.7059	14.7379	14.5172	13.6391	14.9561	13.5974	14.0908	14.9203	14.8867	NaN	NaN	NaN	NaN	NaN	NaN	NaN	NaN	NaN	NaN	NaN	14.34	15.3805	13.7059	14.7379	14.5172	13.6391	14.9561	13.5974	14.0908	14.9203	14.8867
Q9R087	GPC6_MOUSE	Gpc6	Glypican-6	5	0	0.191815	-0.300697	0.22064	-0.187926	10.7189	10.3111	13.0502	10.9012	10.5923	12.0697	11.4287	10.8048	9.56314	9.77513	11.2428	13.8847	12.7876	14.4501	13.4385	14.384	14.1337	13.1849	14.0017	13.2182	13.1711	13.8968	NaN	NaN	13.0502	NaN	NaN	NaN	NaN	NaN	NaN	NaN	NaN	13.8847	12.7876	14.4501	13.4385	14.384	14.1337	13.1849	14.0017	13.2182	13.1711	13.8968
Q569Z5	DDX46_MOUSE	Ddx46	Probable ATP-dependent RNA helicase DDX46	37	33	0.275193	-0.100522	0.782377	-0.187966	16.4405	15.9793	15.7258	15.8586	16.4257	15.9792	16.1252	15.8116	16.2514	15.8313	15.9139	15.459	15.2613	15.3375	15.05	15.5659	15.4056	15.058	15.2576	14.7841	15.1529	15.2224	16.4405	15.9793	15.7258	15.8586	16.4257	15.9792	16.1252	15.8116	16.2514	15.8313	15.9139	15.459	15.2613	15.3375	15.05	15.5659	15.4056	15.058	15.2576	14.7841	15.1529	15.2224
Q64471	GSTT1_MOUSE	Gstt1	Glutathione S-transferase theta-1	12	5	0.620569	0.292807	0.340898	-0.188045	17.7395	16.9345	17.0378	17.6513	18.0908	17.6459	17.5158	18.2094	18.017	17.7105	17.6028	13.4539	13.3465	13.6183	13.2149	13.7094	13.1831	13.1853	14.2816	13.0957	12.8629	13.0749	17.7395	16.9345	17.0378	17.6513	18.0908	17.6459	17.5158	18.2094	18.017	17.7105	17.6028	13.4539	13.3465	13.6183	13.2149	13.7094	13.1831	13.1853	14.2816	13.0957	12.8629	13.0749
Q80TM9	NISCH_MOUSE	Nisch	Nischarin	24	12	0.520824	0.127246	0.895112	-0.188212	14.7922	15.0487	15.0039	14.8556	14.8559	15.0701	14.8628	14.6462	15.2132	15.1954	15.2433	16.2657	16.2645	16.0577	16.3541	16.13	15.6905	15.8483	16.2342	16.2302	15.9837	16.1704	14.7922	15.0487	15.0039	14.8556	14.8559	15.0701	14.8628	14.6462	15.2132	15.1954	15.2433	16.2657	16.2645	16.0577	16.3541	16.13	15.6905	15.8483	16.2342	16.2302	15.9837	16.1704
Q9DCS9	NDUBA_MOUSE	Ndufb10	NADH dehydrogenase [ubiquinone] 1 beta subcomplex subunit 10	16	5	1.65503	-0.358326	0.266408	-0.188366	18.4433	18.3848	18.6884	18.6779	18.584	18.1878	18.123	17.7344	18.3161	18.3309	18.492	19.0263	18.0534	19.7661	18.778	19.0652	18.8358	18.4191	19.4038	18.7165	18.4428	18.6787	18.4433	18.3848	18.6884	18.6779	18.584	18.1878	18.123	17.7344	18.3161	18.3309	18.492	19.0263	18.0534	19.7661	18.778	19.0652	18.8358	18.4191	19.4038	18.7165	18.4428	18.6787
Q60972	RBBP4_MOUSE	Rbbp4	Histone-binding protein RBBP4	15	6	0.196056	0.0677168	0.210689	-0.0548618	16.5725	16.4536	16.6945	16.5264	17.0643	16.5916	16.7975	16.6382	17.1468	16.5925	16.6132	16.7181	16.3461	16.9475	16.5597	16.6668	16.6316	16.5085	16.7772	16.4175	16.5594	16.6624	16.5725	16.4536	16.6945	16.5264	17.0643	16.5916	16.7975	16.6382	17.1468	16.5925	16.6132	16.7181	16.3461	16.9475	16.5597	16.6668	16.6316	16.5085	16.7772	16.4175	16.5594	16.6624
D3YZI9	PGBD5_MOUSE	Pgbd5	PiggyBac transposable element-derived protein 5	14	4	NaN	0	0.329435	-0.188682	12.0786	10.9484	10.7659	11.1193	10.8494	10.9569	11.929	11.167	11.1489	10.6281	11.113	15.7184	16.0829	14.9901	15.5187	15.573	14.8138	15.7742	14.9002	15.4691	15.704	15.6663	NaN	NaN	NaN	NaN	NaN	NaN	NaN	NaN	NaN	NaN	NaN	15.7184	16.0829	14.9901	15.5187	15.573	14.8138	15.7742	14.9002	15.4691	15.704	15.6663
Q60953	PML_MOUSE	Pml	Protein PML	9	0	0.783015	-0.405032	2.10391	0.599869	14.9761	13.531	13.8835	13.8745	14.2752	13.3678	13.5921	14.2673	13.912	13.5116	13.5675	11.9736	10.9527	11.6095	11.5205	11.8542	12.1185	12.2455	12.3084	11.9314	12.388	12.1	14.9761	13.531	13.8835	13.8745	14.2752	13.3678	13.5921	14.2673	13.912	13.5116	13.5675	11.9736	10.9527	11.6095	11.5205	11.8542	12.1185	12.2455	12.3084	11.9314	12.388	12.1
Q7TMK6	HOOK2_MOUSE	Hook2	Protein Hook homolog 2	14	0	0.248505	0.111656	0.217925	-0.189176	13.3776	13.5131	13.8739	14.1581	13.2913	13.2859	13.7007	13.8723	13.8028	13.826	14.0389	11.4453	12.0154	11.3815	11.1547	11.4514	10.3932	11.7522	11.3427	12.1628	10.4479	11.7041	13.3776	13.5131	13.8739	14.1581	13.2913	13.2859	13.7007	13.8723	13.8028	13.826	14.0389	11.4453	12.0154	11.3815	11.1547	11.4514	NaN	11.7522	11.3427	12.1628	NaN	11.7041
Q8BP40	PPA6_MOUSE	Acp6	Lysophosphatidic acid phosphatase type 6	13	13	0.551805	0.150757	1.3709	-0.189273	16.7593	17.061	17.0412	16.7791	16.5752	17.0353	16.9157	17.2342	16.5996	17.175	17.0038	16.2319	16.3105	16.0232	16.0751	16.1498	16.0094	15.9782	15.687	16.0396	16.0986	16.0002	16.7593	17.061	17.0412	16.7791	16.5752	17.0353	16.9157	17.2342	16.5996	17.175	17.0038	16.2319	16.3105	16.0232	16.0751	16.1498	16.0094	15.9782	15.687	16.0396	16.0986	16.0002
P21237	BDNF_MOUSE	Bdnf	Neurotrophic factor BDNF precursor form	1	0	NaN	0	1.19769	0.61648	11.978	10.2664	10.6393	10.5721	10.8025	11.2807	11.5401	10.3972	9.35245	11.2153	11.5558	13.2695	13.4582	13.4221	13.3063	12.3464	13.0694	13.6463	13.3757	14.174	14.3377	14.0589	NaN	NaN	NaN	NaN	NaN	NaN	NaN	NaN	NaN	NaN	NaN	13.2695	13.4582	13.4221	13.3063	12.3464	13.0694	13.6463	13.3757	14.174	14.3377	14.0589
Q8R307	VPS18_MOUSE	Vps18	Vacuolar protein sorting-associated protein 18 homolog	16	16	0.350494	-0.0748802	2.0694	-0.189629	15.6798	15.4408	15.6837	15.5388	15.3549	15.4357	15.5535	15.6522	15.5837	15.3423	15.2207	16.6115	16.5304	16.6368	16.6754	16.7638	16.5146	16.5064	16.3998	16.595	16.351	16.3569	15.6798	15.4408	15.6837	15.5388	15.3549	15.4357	15.5535	15.6522	15.5837	15.3423	15.2207	16.6115	16.5304	16.6368	16.6754	16.7638	16.5146	16.5064	16.3998	16.595	16.351	16.3569
Q3UMW7	MAPK3_MOUSE	Mapkapk3	MAP kinase-activated protein kinase 3	3	0	2.16273	0.767985	0.341263	0.145309	13.2948	14.0517	14.2801	13.9979	14.2539	14.2803	14.7291	15.1884	14.9428	14.4541	14.8671	12.4583	12.4291	12.6294	12.9354	12.6796	12.3953	13.1762	12.6996	12.3896	12.7197	13.2498	13.2948	14.0517	14.2801	13.9979	14.2539	14.2803	14.7291	15.1884	14.9428	14.4541	14.8671	12.4583	12.4291	12.6294	12.9354	12.6796	12.3953	13.1762	12.6996	12.3896	12.7197	13.2498
Q8BL66	EEA1_MOUSE	Eea1	Early endosome antigen 1	69	68	0.967973	-0.140761	2.14249	-0.189646	16.2716	15.9118	15.8817	15.8823	15.9662	15.7661	15.7933	16.021	15.8472	15.786	15.8382	16.3201	16.5468	16.2142	16.301	16.2622	16.1481	16.2001	16.089	16.1043	16.1342	16.1595	16.2716	15.9118	15.8817	15.8823	15.9662	15.7661	15.7933	16.021	15.8472	15.786	15.8382	16.3201	16.5468	16.2142	16.301	16.2622	16.1481	16.2001	16.089	16.1043	16.1342	16.1595
Q9CQ62	DECR_MOUSE	Decr1	2,4-dienoyl-CoA reductase [(3E)-enoyl-CoA-producing], mitochondrial	19	0	0.403331	0.126022	0.468089	-0.189697	21.3186	21.2068	21.3673	20.7087	20.6895	21.0407	21.2782	21.2738	21.1416	21.2403	21.1309	18.1055	17.4374	18.3015	17.5741	18.0776	17.9732	17.516	17.7636	17.9908	17.3569	17.6566	21.3186	21.2068	21.3673	20.7087	20.6895	21.0407	21.2782	21.2738	21.1416	21.2403	21.1309	18.1055	17.4374	18.3015	17.5741	18.0776	17.9732	17.516	17.7636	17.9908	17.3569	17.6566
Q8K2I3	FMO2_MOUSE	Fmo2	Dimethylaniline monooxygenase [N-oxide-forming] 2	16	14	0.209488	0.104923	0.232151	-0.189992	16.4455	16.1791	16.2825	15.6554	16.9532	16.4367	16.4018	16.6659	16.3109	16.1796	16.4536	12.5172	12.5883	13.5433	13.8193	12.9164	13.4491	12.6729	12.1941	13.5878	12.5799	12.8378	16.4455	16.1791	16.2825	15.6554	16.9532	16.4367	16.4018	16.6659	16.3109	16.1796	16.4536	12.5172	12.5883	13.5433	13.8193	12.9164	13.4491	12.6729	12.1941	13.5878	12.5799	12.8378
P70372	ELAV1_MOUSE	Elavl1	ELAV-like protein 1	18	17	0.0641807	0.0263767	0.14466	-0.0556889	17.7888	17.7442	17.5791	17.5542	18.2512	17.9535	17.7968	17.5038	18.12	17.6967	17.7884	18.059	17.6139	17.9822	17.6007	18.2866	18.0816	17.6884	18.0359	17.594	17.787	17.9299	17.7888	17.7442	17.5791	17.5542	18.2512	17.9535	17.7968	17.5038	18.12	17.6967	17.7884	18.059	17.6139	17.9822	17.6007	18.2866	18.0816	17.6884	18.0359	17.594	17.787	17.9299
Q91W67	UBL7_MOUSE	Ubl7	Ubiquitin-like protein 7	5	1	0.298485	0.200822	0.920321	-0.190109	12.0371	12.4378	12.3825	12.8224	13.137	12.0249	13.2908	13.1834	12.7632	13.0426	12.2802	13.9258	13.6437	14.1821	13.9247	13.71	13.8601	13.7695	13.4359	13.6816	13.7905	13.5852	12.0371	12.4378	12.3825	12.8224	13.137	12.0249	13.2908	13.1834	12.7632	13.0426	12.2802	13.9258	13.6437	14.1821	13.9247	13.71	13.8601	13.7695	13.4359	13.6816	13.7905	13.5852
B1AY10	NFX1_MOUSE	Nfx1	Transcriptional repressor NF-X1	18	18	0.124298	-0.0918235	1.25305	-0.190356	13.1094	14.1225	14.1912	14.0043	14.3801	14.0009	13.7706	13.0769	14.2447	14.2657	13.859	13.4628	13.7719	13.4648	13.2956	13.2991	13.2185	13.3212	13.1898	13.3864	13.1833	13.3118	13.1094	14.1225	14.1912	14.0043	14.3801	14.0009	13.7706	13.0769	14.2447	14.2657	13.859	13.4628	13.7719	13.4648	13.2956	13.2991	13.2185	13.3212	13.1898	13.3864	13.1833	13.3118
Q8C3R1	BRAT1_MOUSE	Brat1	Integrator complex assembly factor BRAT1	5	0	0.924531	-0.278499	0.477377	-0.19041	14.4274	14.6607	14.7138	14.5289	14.7731	13.838	14.5651	14.1506	14.7919	14.2571	14.451	13.4028	13.1872	13.2825	12.9239	13.4758	13.3708	13.3588	12.3794	13.167	13.103	13.0052	14.4274	14.6607	14.7138	14.5289	14.7731	13.838	14.5651	14.1506	14.7919	14.2571	14.451	13.4028	13.1872	13.2825	12.9239	13.4758	13.3708	13.3588	12.3794	13.167	13.103	13.0052
Q91W86	VPS11_MOUSE	Vps11	Vacuolar protein sorting-associated protein 11 homolog	20	15	0.440607	-0.104699	1.70977	-0.190456	15.375	14.9996	15.1854	14.9545	14.9395	14.7076	14.9739	14.9615	15.2544	14.9816	15.0377	16.1376	16.3951	16.3172	16.3718	16.3534	15.9683	16.2996	16.085	16.0548	16.1349	16.2049	15.375	14.9996	15.1854	14.9545	14.9395	14.7076	14.9739	14.9615	15.2544	14.9816	15.0377	16.1376	16.3951	16.3172	16.3718	16.3534	15.9683	16.2996	16.085	16.0548	16.1349	16.2049
A0A1W2P7G5;A0A1W2P7J1;E9Q3H6	A0A1W2P7G5_MOUSE;A0A1W2P7J1_MOUSE;E9Q3H6_MOUSE	Coq10a	Coenzyme Q-binding protein COQ10 homolog B, mitochondrial	4	0	0.955072	1.11228	0.784701	-0.190606	13.396	13.0107	13.1551	9.79095	11.4262	13.2254	13.0692	13.7732	13.1223	13.1928	13.2255	14.1714	14.5735	14.4859	14.9069	14.7119	14.6102	14.2332	14.3403	14.2858	14.3642	14.4422	13.396	13.0107	13.1551	NaN	NaN	13.2254	13.0692	13.7732	13.1223	13.1928	13.2255	14.1714	14.5735	14.4859	14.9069	14.7119	14.6102	14.2332	14.3403	14.2858	14.3642	14.4422
Q8BVU5	NUDT9_MOUSE	Nudt9	ADP-ribose pyrophosphatase, mitochondrial	7	4	1.01919	0.299552	0.687261	-0.190953	14.7586	14.755	15.1291	15.4944	15.2612	15.3718	15.6303	15.5231	15.0559	15.2252	15.469	15.9253	16.0286	16.126	16.0644	15.93	15.8753	16.1231	15.3237	15.6154	16.0175	15.9884	14.7586	14.755	15.1291	15.4944	15.2612	15.3718	15.6303	15.5231	15.0559	15.2252	15.469	15.9253	16.0286	16.126	16.0644	15.93	15.8753	16.1231	15.3237	15.6154	16.0175	15.9884
P61759	PFD3_MOUSE	Vbp1	Prefoldin subunit 3	7	1	1.84279	-0.270578	0.875748	-0.19101	15.1426	15.4691	15.7048	15.5489	15.325	15.2582	15.1428	15.1764	15.1626	15.1161	15.1488	16.3564	16.3254	16.7804	16.5802	16.4666	16.4862	16.1339	16.4868	16.4927	16.1603	16.1047	15.1426	15.4691	15.7048	15.5489	15.325	15.2582	15.1428	15.1764	15.1626	15.1161	15.1488	16.3564	16.3254	16.7804	16.5802	16.4666	16.4862	16.1339	16.4868	16.4927	16.1603	16.1047
Q8VEK3	HNRPU_MOUSE	Hnrnpu	Heterogeneous nuclear ribonucleoprotein U	27	26	1.50264	-0.487309	0.599129	-0.191054	20.5393	19.6927	19.8556	20.0744	20.3623	19.7172	19.6349	19.1299	20.0151	19.5528	19.6555	19.8346	19.5529	19.8006	19.3984	20.0005	19.7805	19.4707	19.8458	19.13	19.3365	19.5947	20.5393	19.6927	19.8556	20.0744	20.3623	19.7172	19.6349	19.1299	20.0151	19.5528	19.6555	19.8346	19.5529	19.8006	19.3984	20.0005	19.7805	19.4707	19.8458	19.13	19.3365	19.5947
Q61411	RASH_MOUSE	Hras	GTPase HRas	6	3	0.184457	-0.0643984	0.464292	0.17054	16.9261	16.4018	16.4169	16.7746	16.9011	16.4574	16.7072	16.7877	16.8896	16.3764	16.4998	19.1459	18.9689	19.1843	19.5045	19.1822	18.7105	19.3919	19.6214	19.5584	19.3814	19.5426	16.9261	16.4018	16.4169	16.7746	16.9011	16.4574	16.7072	16.7877	16.8896	16.3764	16.4998	19.1459	18.9689	19.1843	19.5045	19.1822	18.7105	19.3919	19.6214	19.5584	19.3814	19.5426
P58462	FOXP1_MOUSE	Foxp1	Forkhead box protein P1	4	0	1.0007	-0.370612	0.0370895	-0.0560061	12.9247	12.7923	12.656	13.4011	12.659	11.9426	12.326	12.62	12.9034	12.4799	12.8242	12.1893	14.6403	11.9414	13.289	12.6212	12.056	13.0405	12.3695	12.6468	13.9043	13.2643	12.9247	12.7923	12.656	13.4011	12.659	11.9426	12.326	12.62	12.9034	12.4799	12.8242	12.1893	14.6403	11.9414	13.289	12.6212	12.056	13.0405	12.3695	12.6468	13.9043	13.2643
Q8BH44	COR2B_MOUSE	Coro2b	Coronin-2B	21	2	1.11511	-0.631632	0.846493	-0.191089	14.1502	13.136	12.6695	13.1638	14.2795	12.6155	12.534	13.3063	13.0598	12.9774	12.596	18.1478	18.002	17.8345	17.9198	18.1912	17.6593	17.9294	18.1693	17.5272	17.7693	17.9134	14.1502	13.136	12.6695	13.1638	14.2795	12.6155	12.534	13.3063	13.0598	12.9774	12.596	18.1478	18.002	17.8345	17.9198	18.1912	17.6593	17.9294	18.1693	17.5272	17.7693	17.9134
Q9JL26	FMNL1_MOUSE	Fmnl1	Formin-like protein 1	21	0	1.05314	-1.08513	0.675854	-0.191308	13.3089	11.6912	14.1783	11.5031	11.9154	11.3521	11.3856	11.7244	12.6325	10.671	10.8399	15.4151	15.4966	14.9939	15.3134	15.4743	14.9254	15.3648	15.1331	14.772	15.4193	15.2695	13.3089	11.6912	14.1783	11.5031	11.9154	NaN	NaN	11.7244	12.6325	NaN	10.8399	15.4151	15.4966	14.9939	15.3134	15.4743	14.9254	15.3648	15.1331	14.772	15.4193	15.2695
E0CX41	E0CX41_MOUSE	Lrrtm1	Leucine rich repeat transmembrane neuronal 1 (Fragment)	3	3	NaN	0	0.100875	-0.191355	11.5177	10.6662	10.1827	10.951	10.336	10.9743	9.90831	10.7158	11.1121	10.8856	10.7869	13.4995	15.5202	11.9317	15.1748	14.6481	12.8626	14.8639	13.5886	13.2194	14.3422	14.9044	NaN	NaN	NaN	NaN	NaN	NaN	NaN	NaN	NaN	NaN	NaN	13.4995	15.5202	11.9317	15.1748	14.6481	12.8626	14.8639	13.5886	13.2194	14.3422	14.9044
Q9R0X5	RPGR_MOUSE	Rpgr	X-linked retinitis pigmentosa GTPase regulator	10	0	0.274258	-0.419536	0.337004	-0.191906	11.5067	11.3561	13.055	10.6609	11.3071	10.1764	12.2971	10.8696	9.502	12.4913	11.6093	15.1494	15.7647	14.5852	15.6824	15.1602	14.5887	15.6284	15.0296	15.216	14.8711	15.1252	NaN	NaN	13.055	NaN	NaN	NaN	12.2971	NaN	NaN	NaN	NaN	15.1494	15.7647	14.5852	15.6824	15.1602	14.5887	15.6284	15.0296	15.216	14.8711	15.1252
O35632	HYAL2_MOUSE	Hyal2	Hyaluronidase-2	3	1	0.118227	0.112233	0.181371	-0.191924	14.7539	13.3677	12.5193	12.964	13.1611	13.5292	12.9791	13.6403	13.6104	13.4174	13.6163	11.3273	9.4432	10.2898	11.7398	11.1546	10.496	10.25	10.6675	11.3555	10.7	10.1251	14.7539	13.3677	12.5193	12.964	13.1611	13.5292	12.9791	13.6403	13.6104	13.4174	13.6163	NaN	NaN	NaN	NaN	NaN	NaN	NaN	10.6675	NaN	NaN	NaN
Q91WM3	U3IP2_MOUSE	Rrp9	U3 small nucleolar RNA-interacting protein 2	8	8	0.309413	-0.205699	1.3369	-0.192043	14.4668	14.5072	14.7799	14.6636	15.5888	14.9102	15.0544	13.8133	14.992	14.3076	14.496	13.4954	13.3287	13.4757	13.258	13.4406	13.4428	13.3312	13.102	13.0098	13.1292	13.2308	14.4668	14.5072	14.7799	14.6636	15.5888	14.9102	15.0544	13.8133	14.992	14.3076	14.496	13.4954	13.3287	13.4757	13.258	13.4406	13.4428	13.3312	13.102	13.0098	13.1292	13.2308
P26369	U2AF2_MOUSE	U2af2	Splicing factor U2AF 65 kDa subunit	1	0	0.944525	1.2251	0.296406	-0.192284	14.9246	10.9818	13.8896	13.3077	14.8742	14.6353	14.9855	14.4362	15.8767	14.3237	14.6667	14.7056	14.7621	15.4131	14.2681	15.8328	14.6979	15.2038	14.5484	14.8878	14.5289	14.9574	14.9246	NaN	13.8896	13.3077	14.8742	14.6353	14.9855	14.4362	15.8767	14.3237	14.6667	14.7056	14.7621	15.4131	14.2681	15.8328	14.6979	15.2038	14.5484	14.8878	14.5289	14.9574
Q9WUU7	CATZ_MOUSE	Ctsz	Cathepsin Z	9	0	0.253084	0.160899	1.15908	-0.192365	17.9917	17.8159	17.261	17.541	18.8813	17.8989	18.3363	18.0244	18.2143	18.0963	17.7842	14.4799	14.1241	14.4384	14.356	14.1158	14.1719	14.1596	14.1845	14.219	13.8459	14.0819	17.9917	17.8159	17.261	17.541	18.8813	17.8989	18.3363	18.0244	18.2143	18.0963	17.7842	14.4799	14.1241	14.4384	14.356	14.1158	14.1719	14.1596	14.1845	14.219	13.8459	14.0819
P16951	ATF2_MOUSE	Atf2	Cyclic AMP-dependent transcription factor ATF-2	2	0	0.62143	0.585444	0.830241	0.411663	9.66434	11.0538	9.77303	9.73044	9.77089	11.0376	10.7221	11.3629	10.2164	8.98168	11.1829	10.8793	12.437	11.6578	12.0701	11.4253	12.0616	11.8789	12.2896	11.9103	12.4249	12.068	NaN	NaN	9.77303	9.73044	9.77089	NaN	NaN	NaN	10.2164	8.98168	NaN	10.8793	12.437	11.6578	12.0701	11.4253	12.0616	11.8789	12.2896	11.9103	12.4249	12.068
Q9ERS5	PKHA2_MOUSE	Plekha2	Pleckstrin homology domain-containing family A member 2	3	0	0.351438	-0.346298	0.193098	-0.192537	12.617	11.6693	12.0427	11.3936	12.1806	11.7318	10.2567	11.1169	12.6616	11.7027	12.3362	14.4101	14.3902	13.7526	14.5945	13.9161	13.456	14.549	12.614	14.4514	14.7738	14.2767	12.617	11.6693	12.0427	NaN	12.1806	NaN	NaN	NaN	NaN	11.7027	12.3362	14.4101	14.3902	13.7526	14.5945	13.9161	13.456	14.549	12.614	14.4514	14.7738	14.2767
Q5XJE5	LEO1_MOUSE	Leo1	RNA polymerase-associated protein LEO1	6	6	0.766621	0.178855	0.639297	-0.192637	14.4243	14.1292	13.7892	14.3386	14.3196	14.2767	14.4141	14.2423	14.5699	14.2622	14.5091	13.4736	13.4352	13.8603	13.2924	13.9267	13.5462	13.4621	13.6929	13.0589	13.3294	13.3404	14.4243	14.1292	13.7892	14.3386	14.3196	14.2767	14.4141	14.2423	14.5699	14.2622	14.5091	13.4736	13.4352	13.8603	13.2924	13.9267	13.5462	13.4621	13.6929	13.0589	13.3294	13.3404
P62192	PRS4_MOUSE	Psmc1	26S proteasome regulatory subunit 4	31	0	0.45884	0.164708	2.18158	-0.192668	16.9173	17.7232	17.7468	17.8795	17.5406	17.5429	17.9424	17.6775	17.8355	17.713	17.6458	17.0987	17.1634	17.1765	17.3124	17.0482	16.8197	17.0543	17.005	17.0202	16.9507	16.9532	16.9173	17.7232	17.7468	17.8795	17.5406	17.5429	17.9424	17.6775	17.8355	17.713	17.6458	17.0987	17.1634	17.1765	17.3124	17.0482	16.8197	17.0543	17.005	17.0202	16.9507	16.9532
A0A0R4J1E2	A0A0R4J1E2_MOUSE	Eef1d	Elongation factor 1-delta	12	0	1.74485	0.760081	0.809494	0.169967	14.2069	13.8525	14.7077	14.3677	15.3843	15.3694	15.474	14.7434	15.2482	15.4173	15.3311	14.5163	14.231	14.184	14.3728	14.4979	14.2703	14.6126	14.7983	14.5895	14.3103	14.6013	14.2069	13.8525	14.7077	14.3677	15.3843	15.3694	15.474	14.7434	15.2482	15.4173	15.3311	14.5163	14.231	14.184	14.3728	14.4979	14.2703	14.6126	14.7983	14.5895	14.3103	14.6013
E9QB02	E9QB02_MOUSE	Mars1	Methionine--tRNA ligase, cytoplasmic	29	0	0.382	0.110485	2.00918	-0.192843	15.9658	16.5432	16.5667	16.5318	16.7577	16.4873	16.6942	16.6278	16.6897	16.5578	16.4443	16.2719	16.3355	16.0278	16.1363	16.2176	16.0456	16.0299	15.9244	15.8966	16.0734	16.0599	15.9658	16.5432	16.5667	16.5318	16.7577	16.4873	16.6942	16.6278	16.6897	16.5578	16.4443	16.2719	16.3355	16.0278	16.1363	16.2176	16.0456	16.0299	15.9244	15.8966	16.0734	16.0599
Q9D517	PLCC_MOUSE	Agpat3	1-acyl-sn-glycerol-3-phosphate acyltransferase gamma	12	12	0.886144	0.30711	0.573334	-0.193214	15.0791	16.0447	15.8367	15.8543	15.6289	15.7479	16.2197	15.8845	15.9178	16.357	15.8481	15.847	15.4762	15.8948	15.5022	16.0385	15.8919	15.3856	15.8682	15.6376	15.211	15.3568	15.0791	16.0447	15.8367	15.8543	15.6289	15.7479	16.2197	15.8845	15.9178	16.357	15.8481	15.847	15.4762	15.8948	15.5022	16.0385	15.8919	15.3856	15.8682	15.6376	15.211	15.3568
A0A1L1SQU7	A0A1L1SQU7_MOUSE	Fat1	FAT atypical cadherin 1	38	1	0.124649	0.0845022	0.267662	-0.193227	13.8553	14.9616	14.9447	14.2569	15.0349	14.7262	14.3652	14.7893	15.2581	14.6166	14.4157	15.152	14.4216	15.4721	14.486	15.2095	15.5886	14.5472	15.1749	14.364	14.2028	14.6527	13.8553	14.9616	14.9447	14.2569	15.0349	14.7262	14.3652	14.7893	15.2581	14.6166	14.4157	15.152	14.4216	15.4721	14.486	15.2095	15.5886	14.5472	15.1749	14.364	14.2028	14.6527
Q3TGG2	Q3TGG2_MOUSE	Atxn2l	Ataxin 2-like	25	1	0.387042	0.239603	0.958057	-0.193452	14.5896	16.2128	15.9345	16.0061	16.0879	16.1801	16.0312	15.8469	16.1425	15.8055	16.0284	16.593	16.7966	16.4909	16.5725	16.5632	16.4341	16.6293	16.022	16.3203	16.4743	16.5788	14.5896	16.2128	15.9345	16.0061	16.0879	16.1801	16.0312	15.8469	16.1425	15.8055	16.0284	16.593	16.7966	16.4909	16.5725	16.5632	16.4341	16.6293	16.022	16.3203	16.4743	16.5788
Q3U821	WDR75_MOUSE	Wdr75	WD repeat-containing protein 75	11	11	0.819744	-0.504441	0.409114	-0.193629	14.688	14.6972	14.6834	14.5093	14.6832	13.8849	14.3359	12.9523	15.1074	14.3854	14.221	12.2478	12.3755	11.9364	12.2503	12.2367	12.512	11.3297	12.4006	12.2234	11.6874	11.9412	14.688	14.6972	14.6834	14.5093	14.6832	13.8849	14.3359	12.9523	15.1074	14.3854	14.221	12.2478	12.3755	11.9364	12.2503	12.2367	12.512	11.3297	12.4006	12.2234	11.6874	11.9412
Q9D1J1	NECP2_MOUSE	Necap2	Adaptin ear-binding coat-associated protein 2	5	5	2.01873	-0.545072	0.376827	-0.193726	14.6723	13.8275	14.3218	13.9387	14.392	13.6288	13.3245	13.7918	13.9165	13.7422	13.7084	14.4272	14.7658	15.3733	14.9842	14.72	15.3019	14.4853	15.0166	14.3733	14.4009	14.3842	14.6723	13.8275	14.3218	13.9387	14.392	13.6288	13.3245	13.7918	13.9165	13.7422	13.7084	14.4272	14.7658	15.3733	14.9842	14.72	15.3019	14.4853	15.0166	14.3733	14.4009	14.3842
Q91VE6	MK67I_MOUSE	Nifk	MKI67 FHA domain-interacting nucleolar phosphoprotein	9	7	0.142618	-0.170878	0.524356	-0.193898	14.5538	16.4006	15.6109	15.6563	15.7756	15.8128	15.7892	13.9661	16.4207	15.4192	15.1632	13.4411	13.3206	12.8019	13.0155	13.2049	13.4166	12.9076	13.0383	12.8121	12.4742	13.1287	14.5538	16.4006	15.6109	15.6563	15.7756	15.8128	15.7892	13.9661	16.4207	15.4192	15.1632	13.4411	13.3206	12.8019	13.0155	13.2049	13.4166	12.9076	13.0383	12.8121	12.4742	13.1287
P52912	TIA1_MOUSE	Tia1	Cytotoxic granule associated RNA binding protein TIA1	4	0	0.65047	-0.300711	0.490043	-0.194084	11.2346	12.166	11.4414	12.0512	11.2023	11.8701	11.3431	11.3429	11.101	10.9962	11.257	13.3567	13.3929	13.3455	12.5701	13.1077	12.598	13.0209	12.826	12.9836	12.9118	13.4228	11.2346	12.166	11.4414	12.0512	11.2023	11.8701	11.3431	11.3429	11.101	10.9962	11.257	13.3567	13.3929	13.3455	12.5701	13.1077	12.598	13.0209	12.826	12.9836	12.9118	13.4228
Q9QZB7	ARP10_MOUSE	Actr10	Actin-related protein 10	10	7	0.154063	0.0351075	0.775487	-0.194162	14.0572	14.1125	14.3456	14.2184	14.0644	14.4105	14.2231	14.2973	14.2192	14.0624	13.9557	16.2193	16.3427	16.344	16.1361	15.6593	16.1965	15.9011	15.8716	15.8993	15.9905	15.8178	14.0572	14.1125	14.3456	14.2184	14.0644	14.4105	14.2231	14.2973	14.2192	14.0624	13.9557	16.2193	16.3427	16.344	16.1361	15.6593	16.1965	15.9011	15.8716	15.8993	15.9905	15.8178
P0DPD9	EFCE2_MOUSE	Eef1akmt4-Ece2	EEF1AKMT4-ECE2 readthrough transcript protein	6	4	0.214632	-0.220528	0.439684	-0.194216	13.9697	14.5558	14.52	14.3843	14.8726	14.6873	14.7394	12.5949	15.0456	14.3221	14.0502	12.6799	12.5671	12.8282	12.7406	12.6788	12.7322	12.5133	12.794	12.6664	11.6247	12.6978	13.9697	14.5558	14.52	14.3843	14.8726	14.6873	14.7394	12.5949	15.0456	14.3221	14.0502	12.6799	12.5671	12.8282	12.7406	12.6788	12.7322	12.5133	12.794	12.6664	NaN	12.6978
Q6PCP5	MFF_MOUSE	Mff	Mitochondrial fission factor	4	0	0.820873	0.310126	0.792124	-0.194288	12.4625	12.9678	12.2902	12.6871	11.9613	12.4749	12.7657	12.7692	12.8109	13.2778	12.6048	15.7309	15.8839	15.7726	15.6961	16.0795	15.8613	15.4306	15.88	15.5996	15.279	15.7793	12.4625	12.9678	12.2902	12.6871	11.9613	12.4749	12.7657	12.7692	12.8109	13.2778	12.6048	15.7309	15.8839	15.7726	15.6961	16.0795	15.8613	15.4306	15.88	15.5996	15.279	15.7793
Q80U12	SGSM2_MOUSE	Sgsm2	Small G protein signaling modulator 2	7	5	NaN	0	0.413658	-0.194676	10.6641	10.2691	9.84223	9.67222	11.5774	9.78696	11.5129	10.8406	10.4117	11.1674	11.1709	14.018	14.7511	14.1403	14.5641	13.7401	13.949	13.7356	13.798	14.4841	13.9893	14.3323	NaN	NaN	NaN	NaN	NaN	NaN	NaN	NaN	NaN	NaN	NaN	14.018	14.7511	14.1403	14.5641	13.7401	13.949	13.7356	13.798	14.4841	13.9893	14.3323
P62806	H4_MOUSE	H4c1	Histone H4	11	0	0.950111	-0.618603	0.114693	-0.194765	22.2069	21.0251	21.5377	21.2727	21.9396	21.2096	20.8873	19.9235	21.9424	20.9641	20.9398	20.7267	18.4451	20.6105	19.0768	21.2352	20.921	19.3867	20.9845	19.1113	18.7673	19.7737	22.2069	21.0251	21.5377	21.2727	21.9396	21.2096	20.8873	19.9235	21.9424	20.9641	20.9398	20.7267	18.4451	20.6105	19.0768	21.2352	20.921	19.3867	20.9845	19.1113	18.7673	19.7737
Q9D2V7	CORO7_MOUSE	Coro7	Coronin-7	24	18	0.378301	0.156867	0.544568	-0.194771	16.1186	15.5069	15.85	15.1419	15.7592	15.6857	15.5774	16.2542	15.7784	15.9613	15.7362	16.3108	16.9837	16.2054	16.546	16.4313	16.1047	16.5934	16.0191	16.0941	16.6302	16.3625	16.1186	15.5069	15.85	15.1419	15.7592	15.6857	15.5774	16.2542	15.7784	15.9613	15.7362	16.3108	16.9837	16.2054	16.546	16.4313	16.1047	16.5934	16.0191	16.0941	16.6302	16.3625
Q3UJK4	GTPB2_MOUSE	Gtpbp2	GTP-binding protein 2	4	0	1.66945	-1.35821	0.111338	-0.195067	11.9194	12.9373	13.182	12.0331	11.8324	10.5547	9.94794	10.1131	11.6749	11.8061	12.039	11.8474	10.5103	10.7357	11.3967	11.809	9.97519	11.8003	12.7004	11.2735	11.6597	8.97946	11.9194	12.9373	13.182	12.0331	11.8324	NaN	NaN	NaN	11.6749	11.8061	12.039	NaN	NaN	NaN	11.3967	11.809	NaN	NaN	12.7004	NaN	11.6597	NaN
Q9CYH6	RRS1_MOUSE	Rrs1	Ribosome biogenesis regulatory protein homolog	10	10	0.166013	-0.178521	0.511872	-0.195236	15.1619	16.5127	16.3819	16.4307	16.8707	16.2966	16.4286	14.7967	17.0094	15.9838	16.0433	14.4421	14.3506	14.5402	14.6047	14.2904	14.2488	14.2599	14.9004	14.1848	13.6987	14.2096	15.1619	16.5127	16.3819	16.4307	16.8707	16.2966	16.4286	14.7967	17.0094	15.9838	16.0433	14.4421	14.3506	14.5402	14.6047	14.2904	14.2488	14.2599	14.9004	14.1848	13.6987	14.2096
Q8BFU8	VGLU3_MOUSE	Slc17a8	Vesicular glutamate transporter 3	6	2	NaN	0	0.23424	-0.195282	11.4256	10.5575	10.6634	11.0837	10.3726	10.7449	10.8338	10.5954	10.7126	11.2809	11.1878	20.1686	20.6815	20.2386	20.5058	20.4171	20.4472	20.7675	18.7734	20.3013	20.7383	20.2146	NaN	NaN	NaN	NaN	NaN	NaN	NaN	NaN	NaN	NaN	NaN	20.1686	20.6815	20.2386	20.5058	20.4171	20.4472	20.7675	18.7734	20.3013	20.7383	20.2146
P56212	ARP19_MOUSE	Arpp19	cAMP-regulated phosphoprotein 19	6	3	0.812623	1.51304	0.315155	-0.195295	10.6607	15.3717	14.5878	14.6973	15.9685	15.6041	17.6698	14.3307	15.5093	15.7592	15.7484	16.322	15.5689	16.1755	16.4336	15.8481	15.3562	15.5711	15.4106	16.1629	16.1552	16.5901	NaN	15.3717	14.5878	14.6973	15.9685	15.6041	17.6698	14.3307	15.5093	15.7592	15.7484	16.322	15.5689	16.1755	16.4336	15.8481	15.3562	15.5711	15.4106	16.1629	16.1552	16.5901
P35292	RAB17_MOUSE	Rab17	Ras-related protein Rab-17	6	0	1.38406	0.756123	0.682359	0.82625	14.062	14.5178	13.8695	14.2354	13.2819	14.7691	14.4407	15.6202	14.0011	14.523	15.1427	10.8589	11.013	9.70856	11.3307	10.868	11.6064	9.78916	12.7133	11.0393	13.1958	11.1485	14.062	14.5178	13.8695	14.2354	13.2819	14.7691	14.4407	15.6202	14.0011	14.523	15.1427	NaN	NaN	NaN	NaN	NaN	NaN	NaN	12.7133	NaN	13.1958	NaN
P60122	RUVB1_MOUSE	Ruvbl1	RuvB-like 1	17	0	2.35058	-0.535149	1.14883	-0.19584	17.4124	17.5972	17.4787	17.2102	17.73	16.7922	17.0813	16.7407	17.4171	16.756	16.916	17.2973	17.4244	17.231	17.3562	17.4725	17.4893	17.2172	17.196	16.9695	16.9685	17.1221	17.4124	17.5972	17.4787	17.2102	17.73	16.7922	17.0813	16.7407	17.4171	16.756	16.916	17.2973	17.4244	17.231	17.3562	17.4725	17.4893	17.2172	17.196	16.9695	16.9685	17.1221
P61750	ARF4_MOUSE	Arf4	ADP-ribosylation factor 4	4	0	0.45409	0.215158	1.08449	-0.195852	17.6541	17.9574	17.9145	18.3163	18.7215	18.2439	18.6056	17.9527	18.6591	18.5226	17.9836	17.8521	18.0238	17.7107	17.7505	17.5515	17.786	17.4618	17.4542	17.7771	17.5372	17.475	17.6541	17.9574	17.9145	18.3163	18.7215	18.2439	18.6056	17.9527	18.6591	18.5226	17.9836	17.8521	18.0238	17.7107	17.7505	17.5515	17.786	17.4618	17.4542	17.7771	17.5372	17.475
E9QMR2	E9QMR2_MOUSE	Dock9	Dedicator of cytokinesis 9	45	0	0.432295	-0.139727	0.847261	-0.196111	14.3271	13.8621	13.7504	13.5653	13.8649	13.4013	14.021	13.793	13.8129	13.604	13.7731	16.6709	16.4454	16.6072	16.3951	16.7	16.7998	16.26	16.5052	16.2012	16.1903	16.2492	14.3271	13.8621	13.7504	13.5653	13.8649	13.4013	14.021	13.793	13.8129	13.604	13.7731	16.6709	16.4454	16.6072	16.3951	16.7	16.7998	16.26	16.5052	16.2012	16.1903	16.2492
Q8BJY1	PSMD5_MOUSE	Psmd5	26S proteasome non-ATPase regulatory subunit 5	20	18	0.224382	0.073041	0.471811	-0.196142	16.2621	16.2038	16.3352	16.6693	16.4122	16.4262	16.6329	15.9722	16.6239	16.504	16.5381	15.7792	15.3945	16.0066	15.5876	15.9106	16.0036	15.1223	15.8216	15.5069	15.1071	15.6759	16.2621	16.2038	16.3352	16.6693	16.4122	16.4262	16.6329	15.9722	16.6239	16.504	16.5381	15.7792	15.3945	16.0066	15.5876	15.9106	16.0036	15.1223	15.8216	15.5069	15.1071	15.6759
O54828	RGS9_MOUSE	Rgs9	Regulator of G-protein signaling 9	15	0	NaN	0	0.0561504	-0.196206	10.2638	11.0644	10.9585	11.3083	10.627	11.2261	10.2577	10.5122	10.718	12.1698	10.2747	11.9467	15.8426	12.0038	15.2289	10.8395	10.6831	13.6638	10.7146	14.8723	15.0309	12.8917	NaN	NaN	NaN	NaN	NaN	NaN	NaN	NaN	NaN	NaN	NaN	11.9467	15.8426	12.0038	15.2289	10.8395	NaN	13.6638	NaN	14.8723	15.0309	12.8917
Q9WVL0	MAAI_MOUSE	Gstz1	Maleylacetoacetate isomerase	15	0	0.323332	0.0593938	0.542429	-0.196444	20.7529	20.8352	20.7156	21.0303	20.7207	20.7474	20.921	21.0613	20.7164	20.9513	20.8246	17.1802	16.6456	17.2719	17.1825	16.8348	17.1131	16.5871	17.1927	16.9374	16.451	16.6781	20.7529	20.8352	20.7156	21.0303	20.7207	20.7474	20.921	21.0613	20.7164	20.9513	20.8246	17.1802	16.6456	17.2719	17.1825	16.8348	17.1131	16.5871	17.1927	16.9374	16.451	16.6781
E9PVD3	PCD16_MOUSE	Dchs1	Protocadherin-16	9	9	NaN	0	0.348602	-0.196484	10.7782	10.9623	10.9939	10.5043	10.7932	10.4366	10.0406	9.84887	12.2015	10.314	11.0922	13.5919	13.3905	14.2536	13.9453	14.0788	14.0736	13.6375	14.1733	13.6724	12.939	13.4375	NaN	NaN	NaN	NaN	NaN	NaN	NaN	NaN	NaN	NaN	NaN	13.5919	13.3905	14.2536	13.9453	14.0788	14.0736	13.6375	14.1733	13.6724	12.939	13.4375
Q9DBT3	CCD97_MOUSE	Ccdc97	Coiled-coil domain-containing protein 97	3	1	0.00717311	-0.00689125	0.487483	-0.196637	12.7072	11.0057	12.1405	12.0863	12.7712	11.88	12.1368	11.7451	12.424	12.6609	11.965	12.7578	13.1499	12.9509	12.9137	12.9508	12.3431	12.2904	12.7217	13.1968	13.2201	12.7158	12.7072	11.0057	12.1405	12.0863	12.7712	11.88	12.1368	11.7451	12.424	12.6609	11.965	12.7578	13.1499	12.9509	12.9137	12.9508	12.3431	12.2904	12.7217	13.1968	13.2201	12.7158
Q8QZR3	EST2A_MOUSE	Ces2a	Pyrethroid hydrolase Ces2a	19	13	0.327171	-0.20346	0.0470549	-0.196666	20.6029	20.8267	21.0475	20.8743	20.0581	19.8256	20.1864	21.2886	20.5502	20.6341	20.3856	10.3136	9.82151	14.4679	16.0679	9.81565	10.7398	10.8308	14.0075	10.3031	10.7665	14.7562	20.6029	20.8267	21.0475	20.8743	20.0581	19.8256	20.1864	21.2886	20.5502	20.6341	20.3856	NaN	NaN	14.4679	16.0679	NaN	NaN	NaN	14.0075	NaN	NaN	14.7562
Q8VD76	TF2H3_MOUSE	Gtf2h3	General transcription factor IIH subunit 3	3	3	0.565038	-0.699358	0.122973	-0.196835	13.2609	10.2853	12.4763	11.4144	11.6756	10.7959	12.1057	9.90525	11.8217	11.6371	10.4734	8.94333	11.8342	12.3029	10.4885	11.0306	11.3864	10.4726	11.1529	10.9661	9.51909	10.8412	13.2609	10.2853	12.4763	11.4144	11.6756	10.7959	12.1057	9.90525	11.8217	11.6371	10.4734	8.94333	NaN	NaN	NaN	11.0306	11.3864	NaN	11.1529	10.9661	9.51909	10.8412
O35682	MYADM_MOUSE	Myadm	Myeloid-associated differentiation marker	6	0	1.70149	-0.748238	1.56801	-0.197132	16.7762	15.4084	15.7797	15.3844	15.6762	14.8282	14.9414	15.0565	15.6317	14.8946	14.988	17.141	17.3206	17.1533	17.2293	17.0542	17.1422	16.9942	17.0233	16.789	16.8469	17.0997	16.7762	15.4084	15.7797	15.3844	15.6762	14.8282	14.9414	15.0565	15.6317	14.8946	14.988	17.141	17.3206	17.1533	17.2293	17.0542	17.1422	16.9942	17.0233	16.789	16.8469	17.0997
Q8VCS3	XYLK_MOUSE	Fam20b	Glycosaminoglycan xylosylkinase	7	7	0.415164	0.374182	0.517817	-0.197267	12.8653	10.5428	11.0677	11.1073	12.2591	11.4224	12.1885	11.7996	11.977	12.2104	12.0578	12.8277	12.4948	12.9422	13.2509	13.1035	12.2877	12.4492	12.9544	13.0421	12.684	12.9419	12.8653	NaN	11.0677	NaN	12.2591	NaN	12.1885	11.7996	11.977	12.2104	12.0578	12.8277	12.4948	12.9422	13.2509	13.1035	12.2877	12.4492	12.9544	13.0421	12.684	12.9419
O35099	M3K5_MOUSE	Map3k5	Mitogen-activated protein kinase kinase kinase 5	21	0	0.0351921	-0.0162869	0.285734	0.167446	12.9686	13.5785	13.6537	13.5022	13.619	13.4701	13.3855	12.975	13.6899	13.6079	13.5605	13.6499	14.1956	13.1271	13.6251	13.8569	13.3453	14.2048	13.5747	13.5046	14.2298	14.2908	12.9686	13.5785	13.6537	13.5022	13.619	13.4701	13.3855	12.975	13.6899	13.6079	13.5605	13.6499	14.1956	13.1271	13.6251	13.8569	13.3453	14.2048	13.5747	13.5046	14.2298	14.2908
Q7TMS5	ABCG2_MOUSE	Abcg2	Broad substrate specificity ATP-binding cassette transporter ABCG2	14	0	0.133414	0.0893846	0.452867	-0.197467	16.8598	16.6246	16.0041	16.1574	15.8374	16.4693	16.8401	15.6774	16.6243	16.5763	16.1287	15.5146	16.0004	14.9081	15.6649	15.4702	15.3275	15.6362	14.8541	15.1909	15.4921	15.3842	16.8598	16.6246	16.0041	16.1574	15.8374	16.4693	16.8401	15.6774	16.6243	16.5763	16.1287	15.5146	16.0004	14.9081	15.6649	15.4702	15.3275	15.6362	14.8541	15.1909	15.4921	15.3842
Q2PFD7	PSD3_MOUSE	Psd3	PH and SEC7 domain-containing protein 3	29	0	1.4808	0.397237	0.290184	-0.197553	13.9689	14.3692	14.1934	14.619	14.3567	15.1621	14.5638	14.6612	14.8834	14.4673	14.4543	19.0726	19.1836	18.2304	18.759	19.192	18.2659	18.9929	18.1221	18.2642	19.2798	19.2149	13.9689	14.3692	14.1934	14.619	14.3567	15.1621	14.5638	14.6612	14.8834	14.4673	14.4543	19.0726	19.1836	18.2304	18.759	19.192	18.2659	18.9929	18.1221	18.2642	19.2798	19.2149
Q9DC28	KC1D_MOUSE	Csnk1d	Casein kinase I isoform delta	4	2	0.533639	0.184186	0.630061	-0.197553	14.4466	14.3481	14.6057	14.5253	14.3988	14.7172	15.0949	14.2291	14.9783	14.5908	14.284	16.0811	16.6833	15.7594	16.2047	16.2191	16.1097	16.0158	16.1109	15.7589	15.7982	16.1583	14.4466	14.3481	14.6057	14.5253	14.3988	14.7172	15.0949	14.2291	14.9783	14.5908	14.284	16.0811	16.6833	15.7594	16.2047	16.2191	16.1097	16.0158	16.1109	15.7589	15.7982	16.1583
Q6PHN9	RAB35_MOUSE	Rab35	Ras-related protein Rab-35	10	0	1.62505	-0.236289	1.74433	-0.197569	16.3422	16.0271	16.3653	15.9997	16.2168	15.9618	15.8773	16.1174	15.8494	15.8481	16.0699	18.593	18.2733	18.5049	18.5123	18.3009	18.3614	18.2342	18.1329	18.1603	18.2619	18.2852	16.3422	16.0271	16.3653	15.9997	16.2168	15.9618	15.8773	16.1174	15.8494	15.8481	16.0699	18.593	18.2733	18.5049	18.5123	18.3009	18.3614	18.2342	18.1329	18.1603	18.2619	18.2852
Q9CZ42	NNRD_MOUSE	Naxd	ATP-dependent (S)-NAD(P)H-hydrate dehydratase	3	0	0.465447	-0.230952	0.61274	-0.19789	17.1112	17.31	17.0347	16.5416	16.2978	16.0498	16.7962	17.02	16.6149	16.8347	16.453	16.9674	17.7907	17.1755	17.2827	17.0102	17.0158	17.0359	16.7196	17.2264	17.2508	17.0361	17.1112	17.31	17.0347	16.5416	16.2978	16.0498	16.7962	17.02	16.6149	16.8347	16.453	16.9674	17.7907	17.1755	17.2827	17.0102	17.0158	17.0359	16.7196	17.2264	17.2508	17.0361
Q8CBX0	TM63C_MOUSE	Tmem63c	Osmosensitive cation channel TMEM63C	6	6	NaN	0	1.43624	-0.198104	11.4871	10.9177	11.2521	9.61154	10.1619	11.7842	11.54	11.3481	10.5534	10.0254	10.497	13.9406	13.4414	13.7062	13.6483	13.8171	13.5577	13.6158	13.4841	13.5012	13.4656	13.4513	NaN	NaN	NaN	NaN	NaN	NaN	NaN	NaN	NaN	NaN	NaN	13.9406	13.4414	13.7062	13.6483	13.8171	13.5577	13.6158	13.4841	13.5012	13.4656	13.4513
Q64520	KGUA_MOUSE	Guk1	Guanylate kinase	8	0	0.657831	0.165364	1.20972	-0.198277	13.9318	14.3105	14.2202	14.1627	14.0755	14.2485	14.6746	14.4632	13.9572	14.1757	14.3137	15.7502	15.4247	15.6258	15.6281	15.3631	15.3484	15.2319	15.1444	15.4528	15.534	15.4491	13.9318	14.3105	14.2202	14.1627	14.0755	14.2485	14.6746	14.4632	13.9572	14.1757	14.3137	15.7502	15.4247	15.6258	15.6281	15.3631	15.3484	15.2319	15.1444	15.4528	15.534	15.4491
Q03137	EPHA4_MOUSE	Epha4	Ephrin type-A receptor 4	24	16	0.463972	-0.715535	0.17859	-0.198363	12.9263	14.5973	13.0734	12.2535	13.3137	13.7693	11.4281	10.961	13.1474	11.5272	14.2708	16.6991	17.1435	15.3599	16.5798	16.1033	15.0086	16.6915	15.7128	15.9024	16.937	16.8202	12.9263	14.5973	13.0734	NaN	13.3137	13.7693	NaN	NaN	13.1474	NaN	14.2708	16.6991	17.1435	15.3599	16.5798	16.1033	15.0086	16.6915	15.7128	15.9024	16.937	16.8202
Q6IRU5	CLCB_MOUSE	Cltb	Clathrin light chain B	12	4	0.774551	-0.181642	1.39666	-0.198723	17.3627	17.6267	17.695	17.5788	17.7834	17.4951	17.8202	17.1554	17.4149	17.4188	17.2616	19.8223	20.1145	19.7592	19.8794	19.822	19.6752	19.866	19.4424	19.7118	19.6973	19.6919	17.3627	17.6267	17.695	17.5788	17.7834	17.4951	17.8202	17.1554	17.4149	17.4188	17.2616	19.8223	20.1145	19.7592	19.8794	19.822	19.6752	19.866	19.4424	19.7118	19.6973	19.6919
Q9DAM7	TM263_MOUSE	Tmem263	Transmembrane protein 263	6	6	0.227007	0.0848176	0.49317	-0.198756	13.976	14.5573	14.3179	14.371	13.8666	14.3889	14.3964	13.9196	14.158	14.4846	14.4678	16.1329	17.2045	16.411	16.6934	16.535	16.2287	16.549	16.0194	16.4858	16.5547	16.542	13.976	14.5573	14.3179	14.371	13.8666	14.3889	14.3964	13.9196	14.158	14.4846	14.4678	16.1329	17.2045	16.411	16.6934	16.535	16.2287	16.549	16.0194	16.4858	16.5547	16.542
G3X9Y6	G3X9Y6_MOUSE	Akr1c19	Aldo-keto reductase family 1, member C19	17	12	2.31714	0.594968	0.0421442	-0.198886	17.5119	17.7109	17.4159	17.7743	17.9688	18.4272	18.698	18.3823	17.851	18.1907	18.079	16.2139	10.6004	15.1967	9.5362	15.5772	16.2993	11.9667	12.6902	16.149	10.5443	11.7065	17.5119	17.7109	17.4159	17.7743	17.9688	18.4272	18.698	18.3823	17.851	18.1907	18.079	16.2139	NaN	15.1967	NaN	15.5772	16.2993	NaN	12.6902	16.149	NaN	NaN
P61620	S61A1_MOUSE	Sec61a1	Protein transport protein Sec61 subunit alpha isoform 1	10	6	0.259352	-0.158969	0.531987	-0.198931	17.3346	18.0801	18.2013	18.4469	18.9525	17.8865	18.1274	18.283	18.273	17.8814	17.8134	15.8515	15.391	15.4972	15.8332	15.2177	15.5561	14.8725	15.6633	15.4197	15.5427	15.1009	17.3346	18.0801	18.2013	18.4469	18.9525	17.8865	18.1274	18.283	18.273	17.8814	17.8134	15.8515	15.391	15.4972	15.8332	15.2177	15.5561	14.8725	15.6633	15.4197	15.5427	15.1009
Q9DC70	NDUS7_MOUSE	Ndufs7	NADH dehydrogenase [ubiquinone] iron-sulfur protein 7, mitochondrial	9	9	0.826705	0.207996	1.23428	-0.199315	18.0024	17.4649	17.9376	17.4657	17.4177	17.6658	18.0327	17.8896	17.899	17.9714	17.7354	18.5549	18.456	18.7918	18.7743	18.9102	18.676	18.5304	18.4206	18.5062	18.3276	18.5279	18.0024	17.4649	17.9376	17.4657	17.4177	17.6658	18.0327	17.8896	17.899	17.9714	17.7354	18.5549	18.456	18.7918	18.7743	18.9102	18.676	18.5304	18.4206	18.5062	18.3276	18.5279
Q04690	NF1_MOUSE	Nf1	Neurofibromin	68	17	0.295114	0.0887926	0.820853	-0.0596408	12.7613	12.6412	12.9868	12.6616	12.2917	12.7918	12.9781	12.7934	12.4521	12.7019	12.8265	16.3854	16.5033	16.447	16.5165	16.4152	16.4437	16.366	16.3181	16.4895	16.3291	16.4166	12.7613	12.6412	12.9868	12.6616	12.2917	12.7918	12.9781	12.7934	12.4521	12.7019	12.8265	16.3854	16.5033	16.447	16.5165	16.4152	16.4437	16.366	16.3181	16.4895	16.3291	16.4166
Q9D772	F219A_MOUSE	Fam219a	Protein FAM219A	5	0	1.26187	0.590318	0.46626	-0.199554	11.4432	12.1034	11.2612	10.6449	10.7681	11.9999	11.8657	11.7627	12.1799	11.8529	11.3456	14.8596	15.555	14.8618	14.8765	14.8683	14.9101	15.0159	14.1971	14.655	14.8722	15.1778	NaN	12.1034	11.2612	10.6449	NaN	11.9999	11.8657	11.7627	12.1799	11.8529	11.3456	14.8596	15.555	14.8618	14.8765	14.8683	14.9101	15.0159	14.1971	14.655	14.8722	15.1778
Q99LC3	NDUAA_MOUSE	Ndufa10	NADH dehydrogenase [ubiquinone] 1 alpha subcomplex subunit 10, mitochondrial	16	14	0.818697	-0.103671	1.61907	-0.199576	19.5889	19.4491	19.338	19.3501	19.4945	19.4883	19.1451	19.373	19.304	19.3558	19.3766	20.5749	20.6884	20.7603	20.5244	20.4973	20.5595	20.3106	20.5803	20.3914	20.3259	20.2891	19.5889	19.4491	19.338	19.3501	19.4945	19.4883	19.1451	19.373	19.304	19.3558	19.3766	20.5749	20.6884	20.7603	20.5244	20.4973	20.5595	20.3106	20.5803	20.3914	20.3259	20.2891
Q7TNB5	Q7TNB5_MOUSE	Gria1	Glutamate receptor	31	2	NaN	0	0.327553	-0.199616	12.2467	9.96319	10.3546	11.6299	11.1802	10.5448	11.8001	10.4819	10.8536	10.3987	10.3369	18.54	18.9192	17.7163	18.202	18.522	17.8814	18.5242	17.7404	17.7608	18.5368	18.6381	NaN	NaN	NaN	NaN	NaN	NaN	NaN	NaN	NaN	NaN	NaN	18.54	18.9192	17.7163	18.202	18.522	17.8814	18.5242	17.7404	17.7608	18.5368	18.6381
Q91YI0	ARLY_MOUSE	Asl	Argininosuccinate lyase	40	0	2.66607	-0.195521	0.821298	-0.199655	22.3799	22.2524	22.3917	22.3827	22.2941	22.0544	22.055	22.2331	22.2308	22.0985	22.1961	17.4687	17.5011	17.7604	17.6993	17.798	17.7306	17.368	17.6301	17.4457	17.0179	17.4827	22.3799	22.2524	22.3917	22.3827	22.2941	22.0544	22.055	22.2331	22.2308	22.0985	22.1961	17.4687	17.5011	17.7604	17.6993	17.798	17.7306	17.368	17.6301	17.4457	17.0179	17.4827
Q9CY57	CHTOP_MOUSE	Chtop	Chromatin target of PRMT1 protein	4	0	0.712354	-0.274592	0.706439	-0.199658	14.5131	15.0361	15.2017	15.1737	15.0345	15.2115	14.7286	14.2628	15.0396	14.5781	14.4828	15.4444	14.7549	15.1312	14.701	14.9419	14.9175	14.6597	14.9434	14.5998	14.6828	14.9669	14.5131	15.0361	15.2017	15.1737	15.0345	15.2115	14.7286	14.2628	15.0396	14.5781	14.4828	15.4444	14.7549	15.1312	14.701	14.9419	14.9175	14.6597	14.9434	14.5998	14.6828	14.9669
Q3UGS4	MCRI1_MOUSE	Mcrip1	Mapk-regulated corepressor-interacting protein 1	5	5	0.0586665	-0.0173943	0.689177	-0.199729	13.6792	13.748	13.297	13.3737	13.521	13.4621	13.468	13.2363	13.5797	13.5822	13.7102	15.0175	14.7244	15.0861	14.7026	14.8526	14.6403	14.6622	14.8596	14.4501	14.328	15.1213	13.6792	13.748	13.297	13.3737	13.521	13.4621	13.468	13.2363	13.5797	13.5822	13.7102	15.0175	14.7244	15.0861	14.7026	14.8526	14.6403	14.6622	14.8596	14.4501	14.328	15.1213
Q8R3U1	PLAT3_MOUSE	Plaat3	Phospholipase A and acyltransferase 3	2	1	0.332502	-0.255696	0.302202	-0.199833	11.2271	12.5544	12.6399	12.292	12.2838	11.1013	11.8107	12.6233	11.6836	12.0423	12.4014	14.0942	13.0422	14.5713	14.3675	13.6415	13.908	13.599	14.2092	13.7555	13.6988	13.2907	11.2271	12.5544	12.6399	12.292	12.2838	11.1013	11.8107	12.6233	11.6836	12.0423	12.4014	14.0942	13.0422	14.5713	14.3675	13.6415	13.908	13.599	14.2092	13.7555	13.6988	13.2907
Q69ZF7	CNNM4_MOUSE	Cnnm4	Metal transporter CNNM4	5	5	0.230752	-0.187241	0.529728	-0.199885	11.6112	10.825	10.6897	11.0713	10.7074	11.4995	10.6631	9.5914	10.949	11.169	10.8899	11.6929	11.9001	11.2173	11.7806	11.8543	11.171	11.2013	11.7179	11.8953	11.2629	11.6865	11.6112	NaN	NaN	NaN	NaN	NaN	NaN	9.5914	NaN	11.169	NaN	11.6929	11.9001	11.2173	11.7806	11.8543	11.171	11.2013	11.7179	11.8953	11.2629	11.6865
P35762	CD81_MOUSE	Cd81	CD81 antigen	4	2	0.826734	-0.272286	0.283823	-0.199946	14.9651	14.9091	14.9217	14.6186	15.1986	14.6898	14.7925	15.1361	14.1887	14.3628	14.7321	18.2405	17.8085	18.3609	17.7254	16.6967	18.0128	17.6713	17.5336	17.6296	17.4774	17.074	14.9651	14.9091	14.9217	14.6186	15.1986	14.6898	14.7925	15.1361	14.1887	14.3628	14.7321	18.2405	17.8085	18.3609	17.7254	16.6967	18.0128	17.6713	17.5336	17.6296	17.4774	17.074
P16330	CN37_MOUSE	Cnp	2',3'-cyclic-nucleotide 3'-phosphodiesterase	40	39	0.255898	-0.160971	0.614698	-0.200318	15.5162	14.3821	14.2548	14.1016	14.9784	14.4884	14.1608	14.899	14.4494	14.3486	14.5677	22.7938	22.4603	22.8901	22.7594	22.444	22.8468	22.3012	22.7197	22.5845	22.3415	22.0216	15.5162	14.3821	14.2548	14.1016	14.9784	14.4884	14.1608	14.899	14.4494	14.3486	14.5677	22.7938	22.4603	22.8901	22.7594	22.444	22.8468	22.3012	22.7197	22.5845	22.3415	22.0216
Q9ERV1	MKRN2_MOUSE	Mkrn2	E3 ubiquitin-protein ligase makorin-2	8	8	1.01111	0.386549	0.715247	-0.200367	13.9818	15.2133	14.7588	15.1294	15.0583	15.2122	15.3375	15.2126	15.2997	15.0225	15.2047	14.9846	14.8999	15.0121	15.5161	15.1846	15.0242	14.8393	15.3319	14.7192	14.7751	14.825	13.9818	15.2133	14.7588	15.1294	15.0583	15.2122	15.3375	15.2126	15.2997	15.0225	15.2047	14.9846	14.8999	15.0121	15.5161	15.1846	15.0242	14.8393	15.3319	14.7192	14.7751	14.825
G5E8G3	G5E8G3_MOUSE	Opcml	Opioid binding protein/cell adhesion molecule-like	18	2	NaN	0	0.286144	-0.20055	9.55204	11.6013	11.3151	11.6098	9.84113	10.6729	10.6904	10.9805	11.1264	11.9495	10.2579	19.5473	20.3862	19.2273	19.8849	19.8827	18.9637	20.0308	18.9757	19.4292	20.0965	20.0149	NaN	NaN	NaN	NaN	NaN	NaN	NaN	NaN	NaN	NaN	NaN	19.5473	20.3862	19.2273	19.8849	19.8827	18.9637	20.0308	18.9757	19.4292	20.0965	20.0149
Q8R3H9	TTC4_MOUSE	Ttc4	Tetratricopeptide repeat protein 4	5	1	1.67884	0.753924	2.44898	0.367475	12.5105	13.05	13.3962	13.363	14.1781	14.0188	14.2047	13.5774	14.2657	14.2034	14.0508	13.3226	13.3921	13.5085	13.6664	13.6963	14.0093	13.8745	13.715	13.9078	13.7229	14.0786	12.5105	13.05	13.3962	13.363	14.1781	14.0188	14.2047	13.5774	14.2657	14.2034	14.0508	13.3226	13.3921	13.5085	13.6664	13.6963	14.0093	13.8745	13.715	13.9078	13.7229	14.0786
Q8CE50	SNX30_MOUSE	Snx30	Sorting nexin-30	16	16	0.214971	0.197126	0.68572	-0.201021	11.913	10.5094	11.9511	11.9627	11.2057	12.1425	11.7713	12.0792	11.9322	11.7693	10.5386	14.7809	14.3695	14.7497	14.9659	14.9453	14.7711	14.7632	14.7498	14.3358	14.196	14.5515	11.913	NaN	11.9511	11.9627	11.2057	12.1425	11.7713	12.0792	11.9322	11.7693	NaN	14.7809	14.3695	14.7497	14.9659	14.9453	14.7711	14.7632	14.7498	14.3358	14.196	14.5515
P58158	B3GA3_MOUSE	B3gat3	Galactosylgalactosylxylosylprotein 3-beta-glucuronosyltransferase 3	4	3	0.128218	0.0891095	0.936013	-0.20119	13.7651	14.2663	13.5637	13.0456	13.8542	14.3105	13.4205	13.3101	13.5173	13.9407	14.2294	14.8316	14.2127	14.6934	14.3324	14.4785	14.235	14.2184	14.5177	14.2061	14.3167	14.3573	13.7651	14.2663	13.5637	13.0456	13.8542	14.3105	13.4205	13.3101	13.5173	13.9407	14.2294	14.8316	14.2127	14.6934	14.3324	14.4785	14.235	14.2184	14.5177	14.2061	14.3167	14.3573
Q8C4V4	FBXL3_MOUSE	Fbxl3	F-box/LRR-repeat protein 3	2	2	0.529687	-0.501139	0.378122	-0.201397	11.703	11.9326	12.5778	12.8115	12.6546	12.0128	12.9085	11.7654	12.1973	10.1878	11.9368	13.1128	12.6963	12.2825	13.0604	13.7046	13.1509	12.5746	12.7645	12.5284	12.9164	12.6848	NaN	NaN	12.5778	12.8115	12.6546	NaN	12.9085	11.7654	12.1973	NaN	NaN	13.1128	12.6963	12.2825	13.0604	13.7046	13.1509	12.5746	12.7645	12.5284	12.9164	12.6848
P55288	CAD11_MOUSE	Cdh11	Cadherin-11	12	11	NaN	0	0.269196	-0.201453	10.167	10.396	10.1098	10.437	10.8609	11.5813	10.6569	10.7545	9.87767	11.2892	10.7949	14.7582	15.5899	14.2875	15.4477	14.7169	14.1045	15.1715	14.4659	14.3929	15.3128	15.1039	NaN	NaN	NaN	NaN	NaN	NaN	NaN	NaN	NaN	NaN	NaN	14.7582	15.5899	14.2875	15.4477	14.7169	14.1045	15.1715	14.4659	14.3929	15.3128	15.1039
O08688	CAN5_MOUSE	Capn5	Calpain-5	20	0	0.765804	-0.312064	0.846571	-0.20166	13.9812	13.0436	12.724	13.4877	13.2703	13.0042	13.0077	12.7048	12.9475	13.3073	12.9643	16.1709	16.0971	15.7692	16.3818	16.2126	15.5524	15.9081	15.959	16.0192	16.0672	16.0421	13.9812	13.0436	12.724	13.4877	13.2703	13.0042	13.0077	12.7048	12.9475	13.3073	12.9643	16.1709	16.0971	15.7692	16.3818	16.2126	15.5524	15.9081	15.959	16.0192	16.0672	16.0421
Q99L04	DHRS1_MOUSE	Dhrs1	Dehydrogenase/reductase SDR family member 1	24	24	0.185619	0.0766319	0.923494	-0.201908	18.3465	18.9905	19.0611	18.9863	18.4502	18.6728	18.7614	19.0811	18.5787	18.9804	18.9869	17.0959	16.9627	17.0094	16.814	16.9578	17.1808	16.5067	16.8595	16.6724	16.8045	16.5724	18.3465	18.9905	19.0611	18.9863	18.4502	18.6728	18.7614	19.0811	18.5787	18.9804	18.9869	17.0959	16.9627	17.0094	16.814	16.9578	17.1808	16.5067	16.8595	16.6724	16.8045	16.5724
Q8R2M2	TDIF2_MOUSE	Dnttip2	Deoxynucleotidyltransferase terminal-interacting protein 2	15	15	0.428625	-0.346865	0.57978	-0.20197	17.3224	18.0859	18.2442	17.7859	18.2285	17.7834	18.1593	16.4844	18.5621	17.3495	17.1805	15.9037	15.9641	16.6918	16.2937	16.7307	16.2935	16.1757	16.2106	16.0331	15.9117	16.0645	17.3224	18.0859	18.2442	17.7859	18.2285	17.7834	18.1593	16.4844	18.5621	17.3495	17.1805	15.9037	15.9641	16.6918	16.2937	16.7307	16.2935	16.1757	16.2106	16.0331	15.9117	16.0645
Q6WKZ8	UBR2_MOUSE	Ubr2	E3 ubiquitin-protein ligase UBR2	12	11	1.49885	0.488636	1.09602	-0.202369	13.7808	14.632	14.327	14.2236	13.8768	14.527	14.5197	14.3515	15.0052	15.0466	14.4901	14.1048	14.3454	14.0543	14.033	13.8429	14	13.7645	14.1201	13.8337	13.8439	13.6801	13.7808	14.632	14.327	14.2236	13.8768	14.527	14.5197	14.3515	15.0052	15.0466	14.4901	14.1048	14.3454	14.0543	14.033	13.8429	14	13.7645	14.1201	13.8337	13.8439	13.6801
Q9D4J1	EFHD1_MOUSE	Efhd1	EF-hand domain-containing protein D1	5	3	0.357644	-0.50489	0.212275	-0.202529	15.2862	14.0158	14.3095	14.8091	15.4101	13.1975	13.3512	13.9639	16.6463	14.6152	13.7935	14.5367	15.8482	14.8846	14.4175	14.2908	15.7491	14.767	13.8671	14.2434	14.3127	14.619	15.2862	14.0158	14.3095	14.8091	15.4101	13.1975	13.3512	13.9639	16.6463	14.6152	13.7935	14.5367	15.8482	14.8846	14.4175	14.2908	15.7491	14.767	13.8671	14.2434	14.3127	14.619
E9Q8K6	E9Q8K6_MOUSE	Ncor1	Nuclear receptor corepressor 1 (Fragment)	2	0	1.06668	-0.17748	0.515752	0.404215	14.45	14.7669	14.3485	14.5286	14.3761	14.3279	14.4122	14.4045	14.3904	14.3172	14.0472	13.0753	13.5896	13.5899	13.3198	13.8604	12.5868	14.6196	14.058	13.5556	13.827	14.7003	14.45	14.7669	14.3485	14.5286	14.3761	14.3279	14.4122	14.4045	14.3904	14.3172	14.0472	13.0753	13.5896	13.5899	13.3198	13.8604	12.5868	14.6196	14.058	13.5556	13.827	14.7003
P15066	JUND_MOUSE	Jund	Transcription factor JunD	4	3	1.09848	-0.356281	0.346449	0.382806	12.2723	12.0962	12.2973	12.2711	12.5117	11.7908	11.874	11.7625	12.6671	11.5872	11.9192	13.1138	10.4261	13.0158	12.643	13.1055	12.7861	13.0716	13.1047	13.0064	12.7984	12.2946	12.2723	12.0962	12.2973	12.2711	12.5117	11.7908	11.874	11.7625	12.6671	11.5872	11.9192	13.1138	NaN	13.0158	12.643	13.1055	12.7861	13.0716	13.1047	13.0064	12.7984	12.2946
A8C756	THADA_MOUSE	Thada	tRNA (32-2'-O)-methyltransferase regulator THADA	9	9	0.769204	0.418343	0.388662	-0.203113	12.8679	13.5803	13.6877	13.5604	13.7518	14.1993	14.1402	12.981	14.539	13.8275	13.7608	11.9786	12.848	12.4837	12.3037	12.2631	12.7861	11.9298	11.5694	12.204	12.5151	12.0297	12.8679	13.5803	13.6877	13.5604	13.7518	14.1993	14.1402	12.981	14.539	13.8275	13.7608	11.9786	12.848	12.4837	12.3037	12.2631	12.7861	11.9298	11.5694	12.204	12.5151	12.0297
Q8R3K3	PTCD2_MOUSE	Ptcd2	Pentatricopeptide repeat-containing protein 2, mitochondrial	7	7	0.352732	0.264775	0.314576	-0.203148	14.6605	16.2864	16.1177	16.1291	16.2611	16.4014	15.4911	15.8569	16.4491	16.3829	16.3532	14.742	13.9327	14.1636	13.8667	14.6726	14.5076	13.3334	14.3451	14.5653	14.0353	13.6476	14.6605	16.2864	16.1177	16.1291	16.2611	16.4014	15.4911	15.8569	16.4491	16.3829	16.3532	14.742	13.9327	14.1636	13.8667	14.6726	14.5076	13.3334	14.3451	14.5653	14.0353	13.6476
Q9DBJ1	PGAM1_MOUSE	Pgam1	Phosphoglycerate mutase 1	19	0	1.77937	-0.329613	0.952197	-0.203158	19.401	18.9352	19.265	19.5278	18.9432	18.95	18.8202	18.8034	18.8743	18.97	18.891	20.0044	19.7668	19.9076	20.1495	20.0212	19.6351	19.9051	19.7801	19.6386	19.5161	20.1255	19.401	18.9352	19.265	19.5278	18.9432	18.95	18.8202	18.8034	18.8743	18.97	18.891	20.0044	19.7668	19.9076	20.1495	20.0212	19.6351	19.9051	19.7801	19.6386	19.5161	20.1255
P31750	AKT1_MOUSE	Akt1	RAC-alpha serine/threonine-protein kinase	10	0	0.605294	-0.23693	0.396286	0.132554	13.1451	12.7186	13.1501	12.7727	12.4714	12.9846	12.4042	12.8043	12.8552	12.5554	12.0842	13.6233	14.3368	14.4254	14.1125	14.226	14.5119	14.177	14.454	14.0265	14.2401	14.2545	13.1451	12.7186	13.1501	12.7727	12.4714	12.9846	12.4042	12.8043	12.8552	12.5554	12.0842	13.6233	14.3368	14.4254	14.1125	14.226	14.5119	14.177	14.454	14.0265	14.2401	14.2545
Q9Z0W1	TNR16_MOUSE	Ngfr	Tumor necrosis factor receptor superfamily member 16	1	1	0.985802	-0.977039	0.75266	0.334605	14.0859	13.0531	13.8701	13.8838	13.4373	10.5448	13.7399	12.71	12.9804	12.6631	13.4957	12.858	13.5698	13.9722	13.5554	12.9606	13.6549	13.8313	13.7582	14.1338	13.2484	13.6804	14.0859	13.0531	13.8701	13.8838	13.4373	NaN	13.7399	12.71	12.9804	12.6631	13.4957	12.858	13.5698	13.9722	13.5554	12.9606	13.6549	13.8313	13.7582	14.1338	13.2484	13.6804
Q9D0D3	PAPD1_MOUSE	Mtpap	Poly(A) RNA polymerase, mitochondrial	6	1	0.134771	-0.0895809	1.1605	-0.203391	14.6492	15.0411	15.2522	14.7277	15.067	14.9314	14.6055	13.9306	15.2689	15.2219	15.1888	14.4941	14.4681	14.3653	14.8306	14.6875	14.4699	14.4072	14.4548	14.2274	14.1525	14.4825	14.6492	15.0411	15.2522	14.7277	15.067	14.9314	14.6055	13.9306	15.2689	15.2219	15.1888	14.4941	14.4681	14.3653	14.8306	14.6875	14.4699	14.4072	14.4548	14.2274	14.1525	14.4825
A2AEW8	A2AEW8_MOUSE	Gripap1	GRIP1 associated protein 1	23	0	0.428833	0.111614	0.934663	-0.203704	13.9196	13.993	13.9707	13.8616	13.6589	13.9586	13.6018	14.2231	14.2011	14.0961	13.8734	15.9808	16.257	15.6748	16.1244	15.9599	15.7808	16.0274	15.5006	15.77	15.8688	15.8265	13.9196	13.993	13.9707	13.8616	13.6589	13.9586	13.6018	14.2231	14.2011	14.0961	13.8734	15.9808	16.257	15.6748	16.1244	15.9599	15.7808	16.0274	15.5006	15.77	15.8688	15.8265
E9QL80	E9QL80_MOUSE	Lpgat1	Lysophosphatidylglycerol acyltransferase 1	12	0	0.10437	0.0340384	0.25169	-0.203811	15.1606	14.9391	15.3963	15.5041	15.0303	15.0139	15.1612	15.4946	15.2023	15.3474	15.2213	15.1132	14.0587	14.9746	14.8036	15.7228	15.0116	14.4034	15.402	14.4615	14.0169	15.089	15.1606	14.9391	15.3963	15.5041	15.0303	15.0139	15.1612	15.4946	15.2023	15.3474	15.2213	15.1132	14.0587	14.9746	14.8036	15.7228	15.0116	14.4034	15.402	14.4615	14.0169	15.089
C3VLD3	C3VLD3_MOUSE	Kcnma1	Calcium-activated potassium channel subunit alpha-1	1	0	NaN	0	0.0868062	-0.203887	10.8745	10.0987	10.4277	10.8363	11.7223	10.7731	9.70208	10.8974	11.4577	10.7841	11.63	12.9324	13.3909	9.58563	13.1716	12.9455	10.5817	13.2799	13.1278	12.2703	13.2992	10.649	NaN	NaN	NaN	NaN	NaN	NaN	NaN	NaN	NaN	NaN	NaN	12.9324	13.3909	NaN	13.1716	12.9455	NaN	13.2799	13.1278	12.2703	13.2992	NaN
Q8BZR9	NCBP3_MOUSE	Ncbp3	Nuclear cap-binding protein subunit 3	10	10	1.9654	-0.388326	0.950086	-0.204169	15.9806	15.8825	15.9357	15.7181	15.8878	15.6642	15.4209	15.0608	15.8059	15.538	15.4659	15.3931	15.5451	15.3792	15.2401	15.5259	15.6241	15.1116	15.2912	15.0948	14.9502	15.2031	15.9806	15.8825	15.9357	15.7181	15.8878	15.6642	15.4209	15.0608	15.8059	15.538	15.4659	15.3931	15.5451	15.3792	15.2401	15.5259	15.6241	15.1116	15.2912	15.0948	14.9502	15.2031
A0A9R1SP20	A0A9R1SP20_MOUSE	Nptxr	Neuronal pentraxin receptor	15	1	NaN	0	0.171281	-0.204201	9.65047	9.38353	11.0844	9.70765	10.8511	11.4772	11.2358	10.963	9.53645	10.6624	11.0535	15.6355	16.8229	15.4463	16.5727	16.4694	14.7626	16.4463	14.976	16.4637	16.3628	16.8995	NaN	NaN	NaN	NaN	NaN	NaN	NaN	NaN	NaN	NaN	NaN	15.6355	16.8229	15.4463	16.5727	16.4694	14.7626	16.4463	14.976	16.4637	16.3628	16.8995
Q9ESN9	JIP3_MOUSE	Mapk8ip3	C-Jun-amino-terminal kinase-interacting protein 3	17	0	0.247446	-0.271256	1.32412	-0.204218	11.9102	11.6463	11.0633	12.3599	13.0571	12.7646	12.0728	11.1184	11.9642	10.6396	11.857	16.8099	17.2353	17.0455	17.2703	16.9605	16.9722	16.8792	16.9447	16.8088	16.7051	16.8505	11.9102	11.6463	11.0633	12.3599	13.0571	NaN	NaN	NaN	11.9642	NaN	11.857	16.8099	17.2353	17.0455	17.2703	16.9605	16.9722	16.8792	16.9447	16.8088	16.7051	16.8505
Q8VCB1	NDC1_MOUSE	Ndc1	Nucleoporin NDC1	8	3	1.31439	-0.48997	0.890525	-0.204295	16.0346	15.4575	14.9034	15.1496	15.0419	15.1858	14.7307	14.9335	14.8289	14.873	14.4126	15.1083	14.8105	14.6187	14.7951	14.8009	14.9002	14.6524	14.7993	14.5858	14.5216	14.275	16.0346	15.4575	14.9034	15.1496	15.0419	15.1858	14.7307	14.9335	14.8289	14.873	14.4126	15.1083	14.8105	14.6187	14.7951	14.8009	14.9002	14.6524	14.7993	14.5858	14.5216	14.275
Q70IV5	SYNEM_MOUSE	Synm	Synemin	26	0	0.332363	-0.490936	0.281131	-0.204309	13.6591	10.2381	11.929	11.373	9.76887	11.5017	10.4057	10.5841	10.8265	11.152	10.9461	14.3806	13.5988	14.7142	14.2638	14.1156	14.7771	13.7809	14.1959	14.4628	13.2154	13.6297	13.6591	NaN	NaN	NaN	NaN	NaN	NaN	NaN	NaN	NaN	NaN	14.3806	13.5988	14.7142	14.2638	14.1156	14.7771	13.7809	14.1959	14.4628	13.2154	13.6297
E9PYD1	E9PYD1_MOUSE	Fam98c	Family with sequence similarity 98, member C	3	0	0.466657	-0.295747	0.616208	-0.204387	12.7477	13.0559	13.0124	12.5192	13.292	12.6503	12.3049	13.6655	12.2776	11.9937	12.8862	13.0894	13.1831	12.6826	13.6717	12.9248	13.0122	13.087	12.8771	12.6469	12.9479	12.8646	12.7477	13.0559	13.0124	12.5192	13.292	12.6503	12.3049	13.6655	12.2776	11.9937	12.8862	13.0894	13.1831	12.6826	13.6717	12.9248	13.0122	13.087	12.8771	12.6469	12.9479	12.8646
A0A0R4J1Y3	A0A0R4J1Y3_MOUSE	Osgep	N(6)-L-threonylcarbamoyladenine synthase	12	0	1.02705	-0.230646	1.10228	-0.204485	17.0326	16.3308	16.7699	16.6707	16.8943	16.4683	16.4453	16.6359	16.6515	16.2958	16.5573	16.2502	16.2995	16.1854	15.9183	15.9802	16.0022	15.8182	16.227	15.7867	15.918	15.7815	17.0326	16.3308	16.7699	16.6707	16.8943	16.4683	16.4453	16.6359	16.6515	16.2958	16.5573	16.2502	16.2995	16.1854	15.9183	15.9802	16.0022	15.8182	16.227	15.7867	15.918	15.7815
Q8BJZ4	RT35_MOUSE	Mrps35	Small ribosomal subunit protein mS35	14	0	0.61865	-0.125751	1.78885	-0.204624	15.7974	15.9687	16.1715	16.0512	15.7708	15.7294	16.105	15.867	15.6297	15.7732	15.8528	14.8535	14.5268	14.7007	14.8102	14.8945	14.6267	14.4679	14.5972	14.438	14.5953	14.5899	15.7974	15.9687	16.1715	16.0512	15.7708	15.7294	16.105	15.867	15.6297	15.7732	15.8528	14.8535	14.5268	14.7007	14.8102	14.8945	14.6267	14.4679	14.5972	14.438	14.5953	14.5899
E9Q0Y4	E9Q0Y4_MOUSE	Sipa1	Signal-induced proliferation-associated protein 1	7	0	2.0319	-0.750095	0.78311	-0.204814	15.149	13.9295	14.461	13.809	14.2884	13.5617	13.8102	13.4664	13.7357	13.3377	13.5521	12.5074	13.0401	12.8104	12.8572	12.7817	12.6374	12.956	12.5353	12.7708	12.3457	12.322	15.149	13.9295	14.461	13.809	14.2884	13.5617	13.8102	13.4664	13.7357	13.3377	13.5521	12.5074	13.0401	12.8104	12.8572	12.7817	12.6374	12.956	12.5353	12.7708	12.3457	12.322
P05202	AATM_MOUSE	Got2	Aspartate aminotransferase, mitochondrial	39	39	0.488533	0.0737099	1.91986	-0.204846	20.9734	20.9183	21.0354	20.8828	21.2687	21.0207	21.1062	21.0366	21.0293	21.2196	21.1243	21.3417	21.3029	21.4821	21.5189	21.6023	21.3731	21.2523	21.2774	21.2153	21.0905	21.2596	20.9734	20.9183	21.0354	20.8828	21.2687	21.0207	21.1062	21.0366	21.0293	21.2196	21.1243	21.3417	21.3029	21.4821	21.5189	21.6023	21.3731	21.2523	21.2774	21.2153	21.0905	21.2596
A0A571BES6;Q5SVR5	A0A571BES6_MOUSE;Q5SVR5_MOUSE	Rnf130	E3 ubiquitin-protein ligase RNF130	2	0	0.350004	0.348317	0.627824	-0.204847	10.4845	12.4534	12.745	12.2503	13.2249	12.55	12.6336	12.3488	12.4881	13.0765	12.3826	12.6143	13.2396	12.7147	13.2814	12.6984	12.7738	12.5904	12.4713	12.5402	12.8199	13.0333	NaN	12.4534	12.745	12.2503	13.2249	12.55	12.6336	12.3488	12.4881	13.0765	12.3826	12.6143	13.2396	12.7147	13.2814	12.6984	12.7738	12.5904	12.4713	12.5402	12.8199	13.0333
Q9D7N9	APMAP_MOUSE	Apmap	Adipocyte plasma membrane-associated protein	14	14	0.722995	0.173713	1.41568	-0.204895	16.5264	16.5802	16.3708	16.3082	16.3245	16.6167	16.4317	16.989	16.25	16.6373	16.6497	17.3652	17.6018	17.365	17.4023	17.3543	17.4251	17.2805	17.1682	17.305	16.9541	17.1441	16.5264	16.5802	16.3708	16.3082	16.3245	16.6167	16.4317	16.989	16.25	16.6373	16.6497	17.3652	17.6018	17.365	17.4023	17.3543	17.4251	17.2805	17.1682	17.305	16.9541	17.1441
Q8VCZ6	SGSM3_MOUSE	Sgsm3	Small G protein signaling modulator 3	3	0	0.0450933	-0.119217	0.591957	-0.204924	14.6756	8.81648	11.0027	10.4887	10.9202	11.0683	12.3484	11.4788	10.8453	10.5339	10.0946	13.5145	13.4745	13.1054	13.6352	13.5146	12.9443	12.8606	13.0897	13.3516	13.6071	13.6102	14.6756	NaN	NaN	NaN	NaN	NaN	NaN	NaN	NaN	NaN	NaN	13.5145	13.4745	13.1054	13.6352	13.5146	12.9443	12.8606	13.0897	13.3516	13.6071	13.6102
O70435	PSA3_MOUSE	Psma3	Proteasome subunit alpha type-3	7	0	0.317424	0.115942	1.09785	-0.204952	17.852	18.651	18.8144	18.3811	18.4367	18.544	18.3638	18.4567	18.6105	18.5536	18.7293	17.9863	18.4351	18.1599	18.1571	18.0447	17.9659	18.2375	17.8076	17.873	18.0428	17.7833	17.852	18.651	18.8144	18.3811	18.4367	18.544	18.3638	18.4567	18.6105	18.5536	18.7293	17.9863	18.4351	18.1599	18.1571	18.0447	17.9659	18.2375	17.8076	17.873	18.0428	17.7833
Q9WTK7	STK11_MOUSE	Stk11	Serine/threonine-protein kinase STK11	6	3	0.320639	0.20677	1.04197	0.297849	12.2235	10.7896	11.257	12.177	12.162	11.7065	12.0828	12.1633	11.7137	11.9309	11.9743	13.4757	13.2462	13.5536	13.6566	14.0128	13.7403	13.7337	13.9821	13.5778	14.0728	14.2144	12.2235	NaN	11.257	12.177	12.162	11.7065	12.0828	12.1633	11.7137	11.9309	11.9743	13.4757	13.2462	13.5536	13.6566	14.0128	13.7403	13.7337	13.9821	13.5778	14.0728	14.2144
Q9QY01	ULK2_MOUSE	Ulk2	Serine/threonine-protein kinase ULK2	7	6	0.270374	-0.576157	0.387438	-0.205022	10.0057	9.99475	14.1031	13.6814	10.7243	11.595	10.9499	12.0438	9.65743	11.1454	11.3627	15.2761	15.9655	14.8284	15.6966	15.3584	14.887	15.5388	14.6634	15.4371	15.3834	15.41	NaN	NaN	14.1031	13.6814	NaN	NaN	NaN	NaN	NaN	NaN	NaN	15.2761	15.9655	14.8284	15.6966	15.3584	14.887	15.5388	14.6634	15.4371	15.3834	15.41
Q9D9Z5	DDA1_MOUSE	Dda1	DET1- and DDB1-associated protein 1	4	2	0.228535	0.140634	0.724765	-0.205111	13.9426	15.18	14.5643	14.3013	15.013	15.1271	15.033	14.4157	14.8283	14.3111	14.7301	15.1503	14.9641	14.9419	14.6603	15.3813	14.7969	15.1247	14.4803	14.7671	14.9276	14.7902	13.9426	15.18	14.5643	14.3013	15.013	15.1271	15.033	14.4157	14.8283	14.3111	14.7301	15.1503	14.9641	14.9419	14.6603	15.3813	14.7969	15.1247	14.4803	14.7671	14.9276	14.7902
Q3UMU9	HDGR2_MOUSE	Hdgfl2	Hepatoma-derived growth factor-related protein 2	18	17	0.749038	0.226677	0.538779	-0.205309	16.7467	16.3082	16.571	16.5059	16.95	16.4641	17.0085	16.8164	17.2393	16.6844	16.8456	17.7139	17.2974	17.8244	17.618	17.9152	17.3453	17.217	18.0213	17.2674	17.1939	17.7659	16.7467	16.3082	16.571	16.5059	16.95	16.4641	17.0085	16.8164	17.2393	16.6844	16.8456	17.7139	17.2974	17.8244	17.618	17.9152	17.3453	17.217	18.0213	17.2674	17.1939	17.7659
A0A0A6YWT1	A0A0A6YWT1_MOUSE	Fnbp1	Formin binding protein 1 (Fragment)	13	1	0.334612	0.155039	0.523508	-0.205391	14.3108	13.38	14.0782	13.5687	13.9408	14.0422	13.9638	14.4322	13.5171	14.0895	14.0196	16.4642	16.4255	16.8599	16.4775	16.4011	16.7417	16.0193	16.8104	16.3454	16.0006	16.0041	14.3108	13.38	14.0782	13.5687	13.9408	14.0422	13.9638	14.4322	13.5171	14.0895	14.0196	16.4642	16.4255	16.8599	16.4775	16.4011	16.7417	16.0193	16.8104	16.3454	16.0006	16.0041
Q69ZQ1	MYORG_MOUSE	Myorg	Myogenesis-regulating glycosidase	6	6	2.08427	0.561355	0.56315	-0.205557	13.1648	13.6037	13.3758	13.9466	13.8391	13.87	14.2265	14.5145	14.018	14.2478	14.0074	13.4771	14.346	13.8902	14.0024	14.133	14.0008	13.8671	13.4604	14.1	13.5372	13.6198	13.1648	13.6037	13.3758	13.9466	13.8391	13.87	14.2265	14.5145	14.018	14.2478	14.0074	13.4771	14.346	13.8902	14.0024	14.133	14.0008	13.8671	13.4604	14.1	13.5372	13.6198
A2A7S7	A2A7S7_MOUSE	Yars1	Tyrosine--tRNA ligase	36	1	0.704722	0.209785	1.19352	-0.205784	16.0133	16.7905	16.8546	16.596	16.322	16.5902	16.8614	16.8408	16.6756	16.7803	16.6022	17.8885	17.8282	17.8474	17.8715	17.9018	17.9273	17.8711	17.7182	17.5842	17.3955	17.4737	16.0133	16.7905	16.8546	16.596	16.322	16.5902	16.8614	16.8408	16.6756	16.7803	16.6022	17.8885	17.8282	17.8474	17.8715	17.9018	17.9273	17.8711	17.7182	17.5842	17.3955	17.4737
Q9CPX6	ATG3_MOUSE	Atg3	Ubiquitin-like-conjugating enzyme ATG3	6	6	2.06522	0.749461	1.6575	0.505155	15.5727	16.6279	16.444	16.5074	16.1228	16.9718	16.9324	17.4091	16.7723	17.3482	16.5928	15.7462	16.0555	15.8161	16.4222	16.6413	16.5455	16.5096	16.9172	16.3757	16.8632	16.6373	15.5727	16.6279	16.444	16.5074	16.1228	16.9718	16.9324	17.4091	16.7723	17.3482	16.5928	15.7462	16.0555	15.8161	16.4222	16.6413	16.5455	16.5096	16.9172	16.3757	16.8632	16.6373
Q91WA6	SHRPN_MOUSE	Sharpin	Sharpin	3	3	0.662827	-0.285464	0.521259	-0.205903	13.7194	14.0464	14.0555	14.4653	13.6385	13.8319	13.8879	13.0409	13.9827	13.4642	13.9898	14.1316	14.0305	14.1349	14.2261	14.3701	14.3303	14.5579	13.7786	13.675	13.9727	13.522	13.7194	14.0464	14.0555	14.4653	13.6385	13.8319	13.8879	13.0409	13.9827	13.4642	13.9898	14.1316	14.0305	14.1349	14.2261	14.3701	14.3303	14.5579	13.7786	13.675	13.9727	13.522
A0A0R4J041	A0A0R4J041_MOUSE	Mettl3	mRNA m(6)A methyltransferase	9	0	1.03366	-0.395518	0.820143	-0.205946	15.9187	15.9375	15.2699	15.6529	16.1231	15.4179	15.519	14.7164	15.6564	15.2997	15.7	16.301	15.7823	16.4927	16.3251	16.4755	16.1504	16.2206	16.1074	15.8309	16.025	16.082	15.9187	15.9375	15.2699	15.6529	16.1231	15.4179	15.519	14.7164	15.6564	15.2997	15.7	16.301	15.7823	16.4927	16.3251	16.4755	16.1504	16.2206	16.1074	15.8309	16.025	16.082
A2AF65	A2AF65_MOUSE	Dock11	Dedicator of cytokinesis 11	1	1	NaN	0	0.327977	-0.20601	10.5612	11.0806	10.4154	10.1383	10.3461	11.127	11.3772	10.6853	9.97048	9.44204	10.2486	12.8186	12.7889	12.7052	12.5332	13.4729	12.4956	13.6341	12.4019	12.2685	12.8043	12.3422	NaN	NaN	NaN	NaN	NaN	NaN	NaN	NaN	NaN	NaN	NaN	12.8186	12.7889	12.7052	12.5332	13.4729	12.4956	13.6341	12.4019	12.2685	12.8043	12.3422
Q9CVD2	ATX3_MOUSE	Atxn3	Ataxin-3	3	0	1.02758	0.783211	0.271931	-0.206109	10.9193	11.6141	10.8087	9.80424	12.106	12.0536	12.3818	11.6057	11.9391	12.0637	10.9582	11.6046	12.1051	12.3206	13.0223	11.725	12.0051	11.3022	11.5072	12.2294	12.681	11.9717	NaN	11.6141	NaN	NaN	12.106	12.0536	12.3818	11.6057	11.9391	12.0637	NaN	11.6046	12.1051	12.3206	13.0223	11.725	12.0051	11.3022	11.5072	12.2294	12.681	11.9717
A0A0J9YVH8	A0A0J9YVH8_MOUSE	Syngap1	Synaptic Ras GTPase activating protein 1 homolog (rat) (Fragment)	2	0	NaN	0	0.139333	-0.206205	10.7728	10.6624	9.80718	10.7355	10.7767	10.3303	11.6373	10.1799	11.0077	11.3947	10.2445	13.5967	14.2471	12.7529	13.4224	13.6767	11.4027	13.6237	12.4629	14.1558	13.9188	14.4338	NaN	NaN	NaN	NaN	NaN	NaN	NaN	NaN	NaN	NaN	NaN	13.5967	14.2471	12.7529	13.4224	13.6767	11.4027	13.6237	12.4629	14.1558	13.9188	14.4338
D6REG4	D6REG4_MOUSE	Grhpr	Glyoxylate reductase/hydroxypyruvate reductase	13	0	0.102294	-0.0513782	0.51748	-0.206503	19.6832	19.916	19.8285	19.8976	19.3621	19.8106	19.5375	19.0353	20.0142	19.7509	19.968	17.7748	17.1882	17.7155	17.4078	17.2584	17.6983	17.3322	17.4834	17.2808	17.0861	16.6937	19.6832	19.916	19.8285	19.8976	19.3621	19.8106	19.5375	19.0353	20.0142	19.7509	19.968	17.7748	17.1882	17.7155	17.4078	17.2584	17.6983	17.3322	17.4834	17.2808	17.0861	16.6937
Q8R1S0	COQ6_MOUSE	Coq6	Ubiquinone biosynthesis monooxygenase COQ6, mitochondrial	12	6	0.0346463	0.013161	0.820777	-0.206553	16.5714	16.6197	16.9889	16.5071	16.456	16.5674	16.2609	16.6336	16.6501	16.8385	16.9002	15.6459	15.3912	15.5529	15.6237	15.8128	15.3641	15.1155	15.7113	15.629	15.0936	15.4791	16.5714	16.6197	16.9889	16.5071	16.456	16.5674	16.2609	16.6336	16.6501	16.8385	16.9002	15.6459	15.3912	15.5529	15.6237	15.8128	15.3641	15.1155	15.7113	15.629	15.0936	15.4791
Q8CHY6	P66A_MOUSE	Gatad2a	Transcriptional repressor p66 alpha	20	0	0.486523	0.174703	0.585245	-0.20669	14.3602	14.9664	15.0906	14.8793	15.0918	15.1044	15.1627	14.7004	15.4525	14.888	15.0061	13.9698	13.6991	13.9888	13.4344	13.9717	14.0041	13.6113	13.8748	13.1151	13.5217	13.5093	14.3602	14.9664	15.0906	14.8793	15.0918	15.1044	15.1627	14.7004	15.4525	14.888	15.0061	13.9698	13.6991	13.9888	13.4344	13.9717	14.0041	13.6113	13.8748	13.1151	13.5217	13.5093
P70689	CXB6_MOUSE	Gjb6	Gap junction beta-6 protein	3	1	NaN	0	0.218518	-0.207083	11.0298	10.6017	11.0102	11.9188	12.1112	9.33359	10.2943	11.7709	11.6844	9.39476	10.8257	16.4118	15.1776	16.6629	15.993	16.461	16.8714	15.7251	16.3594	16.198	15.428	15.0231	NaN	NaN	NaN	NaN	NaN	NaN	NaN	NaN	NaN	NaN	NaN	16.4118	15.1776	16.6629	15.993	16.461	16.8714	15.7251	16.3594	16.198	15.428	15.0231
Q8BYC6	TAOK3_MOUSE	Taok3	Serine/threonine-protein kinase TAO3	20	0	0.0840579	0.0329583	1.13984	-0.207378	15.0892	15.2264	15.3144	15.5046	14.9838	15.0481	15.1124	15.734	15.045	15.2494	15.3509	13.2603	13.4151	13.1971	13.1973	13.5226	13.126	13.2957	13.1852	12.8924	12.8809	13.2864	15.0892	15.2264	15.3144	15.5046	14.9838	15.0481	15.1124	15.734	15.045	15.2494	15.3509	13.2603	13.4151	13.1971	13.1973	13.5226	13.126	13.2957	13.1852	12.8924	12.8809	13.2864
Q8K0T0	RTN1_MOUSE	Rtn1	Reticulon-1	25	0	0.381343	-0.47084	1.74775	-0.207433	14.7179	15.7013	13.9846	12.9672	13.1592	13.6375	12.9563	13.3705	14.7171	13.0022	14.1275	19.7176	19.6406	19.4615	19.513	19.6956	19.4394	19.2384	19.3759	19.5548	19.2836	19.4975	14.7179	15.7013	13.9846	12.9672	13.1592	13.6375	12.9563	13.3705	14.7171	13.0022	14.1275	19.7176	19.6406	19.4615	19.513	19.6956	19.4394	19.2384	19.3759	19.5548	19.2836	19.4975
Q8VCM8	NCLN_MOUSE	Ncln	BOS complex subunit NCLN	16	0	0.14966	0.0546392	1.88739	-0.20755	17.0229	16.6899	16.4616	16.5023	16.8925	16.9342	16.9651	16.4486	16.6141	16.9932	16.6556	16.161	15.9381	16.0002	15.7427	15.9343	15.7016	15.6712	15.7876	15.8511	15.7441	15.7306	17.0229	16.6899	16.4616	16.5023	16.8925	16.9342	16.9651	16.4486	16.6141	16.9932	16.6556	16.161	15.9381	16.0002	15.7427	15.9343	15.7016	15.6712	15.7876	15.8511	15.7441	15.7306
O89086	RBM3_MOUSE	Rbm3	RNA-binding protein 3	9	0	0.114213	0.189523	0.353732	-0.207607	15.6565	16.3875	15.8948	15.8995	18.0521	16.8873	17.5312	14.5192	17.3336	16.5973	16.5371	17.033	16.155	16.8686	16.2232	17.4901	16.9787	16.5852	16.2797	16.3733	16.3321	16.7292	15.6565	16.3875	15.8948	15.8995	18.0521	16.8873	17.5312	14.5192	17.3336	16.5973	16.5371	17.033	16.155	16.8686	16.2232	17.4901	16.9787	16.5852	16.2797	16.3733	16.3321	16.7292
Q9DBS2	TPRGL_MOUSE	Tprg1l	Tumor protein p63-regulated gene 1-like protein	7	2	0.387103	-0.526765	0.659472	-0.207642	13.7538	12.9342	13.7768	13.3837	11.2803	11.1853	13.0822	14.0567	12.1586	12.007	12.5043	15.4791	15.9872	15.8258	16.3175	16.0113	15.7932	16.0074	15.7548	15.7977	15.3859	15.5603	13.7538	12.9342	13.7768	13.3837	NaN	NaN	13.0822	14.0567	12.1586	12.007	12.5043	15.4791	15.9872	15.8258	16.3175	16.0113	15.7932	16.0074	15.7548	15.7977	15.3859	15.5603
Q8CJG0	AGO2_MOUSE	Ago2	Protein argonaute-2	23	18	0.174568	-0.0474086	0.212072	-0.0642635	15.4243	15.0715	15.2402	15.2639	14.8506	14.8956	15.044	15.2687	15.2231	15.1247	15.1801	15.6775	15.5479	15.6197	15.1486	15.7566	15.5592	15.4619	15.6792	15.2144	15.3811	15.619	15.4243	15.0715	15.2402	15.2639	14.8506	14.8956	15.044	15.2687	15.2231	15.1247	15.1801	15.6775	15.5479	15.6197	15.1486	15.7566	15.5592	15.4619	15.6792	15.2144	15.3811	15.619
Q8CCF0	PRP31_MOUSE	Prpf31	U4/U6 small nuclear ribonucleoprotein Prp31	19	19	0.335218	-0.143609	1.28372	-0.207783	15.5303	15.1466	14.7908	15.1026	15.6878	15.0392	15.0398	14.9174	15.6235	15.1026	14.9257	15.0385	15.1202	14.7366	14.7644	15.0485	14.9746	14.6556	14.6345	14.6615	14.6825	14.7945	15.5303	15.1466	14.7908	15.1026	15.6878	15.0392	15.0398	14.9174	15.6235	15.1026	14.9257	15.0385	15.1202	14.7366	14.7644	15.0485	14.9746	14.6556	14.6345	14.6615	14.6825	14.7945
Q60668	HNRPD_MOUSE	Hnrnpd	Heterogeneous nuclear ribonucleoprotein D0	9	1	1.7542	-0.553514	0.418699	-0.0668541	20.3805	19.7949	19.7865	19.6373	20.4326	19.4896	19.6343	19.1602	19.8609	19.2584	19.3136	20.2993	20.0932	20.3266	20.0931	20.4468	20.1939	20.0953	20.3047	20.168	20.1022	20.2457	20.3805	19.7949	19.7865	19.6373	20.4326	19.4896	19.6343	19.1602	19.8609	19.2584	19.3136	20.2993	20.0932	20.3266	20.0931	20.4468	20.1939	20.0953	20.3047	20.168	20.1022	20.2457
A2AI08	TPRN_MOUSE	Tprn	Taperin	8	8	1.30905	-0.509153	0.377324	-0.207904	12.9505	12.0415	12.4061	12.3522	13.0708	12.2484	12.0286	11.7237	12.5311	12.0712	11.7274	14.4941	13.7349	14.4896	13.987	14.0616	14.5389	13.5801	14.4108	14.0281	13.4307	13.6848	12.9505	12.0415	12.4061	12.3522	13.0708	12.2484	12.0286	11.7237	12.5311	12.0712	11.7274	14.4941	13.7349	14.4896	13.987	14.0616	14.5389	13.5801	14.4108	14.0281	13.4307	13.6848
Q80U19	DAAM2_MOUSE	Daam2	Disheveled-associated activator of morphogenesis 2	21	21	NaN	0	0.715048	-0.208167	9.82362	11.0096	10.7806	12.0313	11.2501	10.9304	10.9551	11.4409	10.4262	9.1163	9.47598	15.4373	15.0095	15.7043	15.3333	15.0757	15.4375	14.9479	15.1603	15.2241	14.8876	14.9657	NaN	NaN	NaN	NaN	NaN	NaN	NaN	NaN	NaN	NaN	NaN	15.4373	15.0095	15.7043	15.3333	15.0757	15.4375	14.9479	15.1603	15.2241	14.8876	14.9657
Q91YT8	TM63A_MOUSE	Tmem63a	Mechanosensitive cation channel TMEM63A	5	4	0.323403	-0.166686	0.423878	-0.208412	13.7435	13.6216	12.9514	12.8699	13.6185	13.3824	12.8036	12.8884	13.1603	13.2339	13.6971	14.1312	14.0514	14.5014	14.3477	13.8798	14.5244	13.6671	14.4537	14.0802	13.6302	13.4877	13.7435	13.6216	12.9514	12.8699	13.6185	13.3824	12.8036	12.8884	13.1603	13.2339	13.6971	14.1312	14.0514	14.5014	14.3477	13.8798	14.5244	13.6671	14.4537	14.0802	13.6302	13.4877
P02104	HBE_MOUSE	Hbb-y	Hemoglobin subunit epsilon-Y2	2	0	0.307449	-0.22178	0.172321	-0.20845	17.1685	15.9646	16.0966	16.0725	17.125	15.5359	16.8471	16.2573	16.3891	16.3311	16.2216	14.733	12.4667	14.0026	12.9611	13.5187	13.8112	12.7748	13.6406	14.3161	12.9262	12.4989	17.1685	15.9646	16.0966	16.0725	17.125	15.5359	16.8471	16.2573	16.3891	16.3311	16.2216	14.733	12.4667	14.0026	12.9611	13.5187	13.8112	12.7748	13.6406	14.3161	12.9262	12.4989
E9Q448	E9Q448_MOUSE	Tpm1	Tropomyosin 1, alpha	5	0	0.969358	-0.841693	0.325153	-0.208483	17.5874	14.7424	15.7288	16.5902	15.4963	14.7119	15.365	15.4676	15.6598	14.9473	14.9725	16.1181	15.3004	16.6325	16.6775	16.8746	16.4619	16.2307	15.8105	16.2202	15.8988	16.0508	17.5874	14.7424	15.7288	16.5902	15.4963	14.7119	15.365	15.4676	15.6598	14.9473	14.9725	16.1181	15.3004	16.6325	16.6775	16.8746	16.4619	16.2307	15.8105	16.2202	15.8988	16.0508
P28661	SEPT4_MOUSE	Septin4	Septin-4	25	0	0.598081	-0.265038	0.367469	-0.208689	16.0039	14.7168	15.2739	15.0647	15.047	15.0076	15.0603	15.2258	14.6049	14.8317	15.007	18.8109	18.294	19.1885	18.3657	18.7114	19.0515	18.1207	19.0399	18.3094	18.1193	18.1517	16.0039	14.7168	15.2739	15.0647	15.047	15.0076	15.0603	15.2258	14.6049	14.8317	15.007	18.8109	18.294	19.1885	18.3657	18.7114	19.0515	18.1207	19.0399	18.3094	18.1193	18.1517
A0A0A6YY37	A0A0A6YY37_MOUSE	Pcdh9	Protocadherin 9	16	0	NaN	0	0.614201	-0.209022	11.0193	10.7583	12.2444	10.1704	11.2337	11.2731	11.4744	10.4726	10.5453	10.4913	11.3485	15.9771	16.2541	15.6878	16.2032	15.9222	15.3227	15.9464	15.7227	15.6272	16.2005	15.9795	NaN	NaN	NaN	NaN	NaN	NaN	NaN	NaN	NaN	NaN	NaN	15.9771	16.2541	15.6878	16.2032	15.9222	15.3227	15.9464	15.7227	15.6272	16.2005	15.9795
Q9QXK3	COPG2_MOUSE	Copg2	Coatomer subunit gamma-2	29	23	0.421893	-0.0962126	2.07097	-0.20904	16.3552	15.8891	15.7776	16.0079	16.004	15.709	15.895	15.98	15.9177	15.8772	16.0845	15.6711	15.7324	15.5927	15.8427	15.8648	15.5974	15.4745	15.505	15.3896	15.639	15.5847	16.3552	15.8891	15.7776	16.0079	16.004	15.709	15.895	15.98	15.9177	15.8772	16.0845	15.6711	15.7324	15.5927	15.8427	15.8648	15.5974	15.4745	15.505	15.3896	15.639	15.5847
P53995	APC1_MOUSE	Anapc1	Anaphase-promoting complex subunit 1	23	6	0.245108	-0.0579605	0.473372	-0.0747896	13.9248	13.815	14.1991	14.1503	14.0153	14.1565	14.1465	13.8249	14.0155	13.8177	13.8166	14.6543	15.0302	14.6704	14.8331	14.6052	14.695	14.6781	14.7747	14.6578	14.6513	14.6461	13.9248	13.815	14.1991	14.1503	14.0153	14.1565	14.1465	13.8249	14.0155	13.8177	13.8166	14.6543	15.0302	14.6704	14.8331	14.6052	14.695	14.6781	14.7747	14.6578	14.6513	14.6461
Q8K224	NAT10_MOUSE	Nat10	RNA cytidine acetyltransferase	18	15	0.0918423	0.054019	0.956628	-0.209456	14.8613	14.6506	14.5651	14.343	14.6564	14.7586	14.9874	14.0407	15.2797	14.659	14.2903	13.3321	13.2723	13.4066	13.485	13.4076	13.631	13.0585	13.146	13.1386	12.869	13.1844	14.8613	14.6506	14.5651	14.343	14.6564	14.7586	14.9874	14.0407	15.2797	14.659	14.2903	13.3321	13.2723	13.4066	13.485	13.4076	13.631	13.0585	13.146	13.1386	12.869	13.1844
Q62226	SHH_MOUSE	Shh	Sonic hedgehog protein	5	3	NaN	0	0.295493	-0.209617	10.9326	11.179	11.175	10.6505	11.2581	11.9458	10.6158	12.4975	11.0942	11.3461	11.6219	14.4073	13.6608	15.5101	14.5007	14.3808	14.4919	14.125	14.4764	14.7022	13.9287	13.9696	NaN	NaN	NaN	NaN	NaN	NaN	NaN	NaN	NaN	NaN	NaN	14.4073	13.6608	15.5101	14.5007	14.3808	14.4919	14.125	14.4764	14.7022	13.9287	13.9696
Q99LD8	DDAH2_MOUSE	Ddah2	Putative hydrolase DDAH2	8	2	2.33356	-0.94334	0.0676079	-0.0748527	16.7139	15.3646	15.5487	15.867	16.0704	14.6592	15.1063	14.7733	15.2983	15.3055	14.6749	16.9565	15.545	17.3947	16.1661	16.724	17.2961	15.9288	17.0383	16.6416	15.7832	16.2064	16.7139	15.3646	15.5487	15.867	16.0704	14.6592	15.1063	14.7733	15.2983	15.3055	14.6749	16.9565	15.545	17.3947	16.1661	16.724	17.2961	15.9288	17.0383	16.6416	15.7832	16.2064
Q923M0	PP16A_MOUSE	Ppp1r16a	Protein phosphatase 1 regulatory subunit 16A	2	2	1.28141	0.764303	0.656764	-0.210158	11.3566	12.077	11.7337	10.534	10.3729	12.3254	11.4373	12.0215	11.6275	12.2446	12.2185	14.4245	14.8365	14.4583	14.5342	14.8562	14.3312	14.6664	13.9254	14.7189	14.2586	14.5701	11.3566	12.077	11.7337	10.534	NaN	12.3254	11.4373	12.0215	NaN	NaN	12.2185	14.4245	14.8365	14.4583	14.5342	14.8562	14.3312	14.6664	13.9254	14.7189	14.2586	14.5701
P24788	CD11B_MOUSE	Cdk11b	Cyclin-dependent kinase 11B	15	1	0.839678	-0.304033	0.539944	-0.210357	14.9112	14.6358	14.8252	14.6757	14.9671	14.1042	14.4155	14.0483	15.1092	14.7504	14.5662	13.8209	13.8199	14.1794	13.5286	14.309	14.2545	13.9007	13.4347	13.6242	13.5623	13.5508	14.9112	14.6358	14.8252	14.6757	14.9671	14.1042	14.4155	14.0483	15.1092	14.7504	14.5662	13.8209	13.8199	14.1794	13.5286	14.309	14.2545	13.9007	13.4347	13.6242	13.5623	13.5508
P48318	DCE1_MOUSE	Gad1	Glutamate decarboxylase 1	21	0	NaN	0	0.69611	-0.210589	11.5778	11.0255	10.3238	11.2024	11.0486	9.78563	10.1772	12.5702	11.9924	10.4233	10.9766	18.3807	18.6561	18.5442	18.6845	18.1779	18.493	18.3098	18.6633	18.2671	18.0247	17.9105	NaN	NaN	NaN	NaN	NaN	NaN	NaN	NaN	NaN	NaN	NaN	18.3807	18.6561	18.5442	18.6845	18.1779	18.493	18.3098	18.6633	18.2671	18.0247	17.9105
Q923D5	WBP11_MOUSE	Wbp11	WW domain-binding protein 11	14	8	0.288968	0.0994315	1.04874	-0.210835	14.3762	14.8583	14.7329	14.7517	15.3405	14.9626	14.8856	14.9023	15.005	14.7411	14.9714	15.4741	14.9359	15.4504	14.9409	15.2093	15.0018	14.9309	15.0121	14.9038	14.9874	15.1117	14.3762	14.8583	14.7329	14.7517	15.3405	14.9626	14.8856	14.9023	15.005	14.7411	14.9714	15.4741	14.9359	15.4504	14.9409	15.2093	15.0018	14.9309	15.0121	14.9038	14.9874	15.1117
Q9EP69	SAC1_MOUSE	Sacm1l	Phosphatidylinositol-3-phosphatase SAC1	26	0	1.32943	0.162422	0.399273	-0.211274	16.8418	16.6617	16.8211	16.8937	16.8261	16.8657	16.8735	17.2084	16.9	16.9228	17.0574	17.2863	16.8374	17.5672	17.067	17.5264	17.5351	16.9301	17.6045	17.0084	16.445	16.7505	16.8418	16.6617	16.8211	16.8937	16.8261	16.8657	16.8735	17.2084	16.9	16.9228	17.0574	17.2863	16.8374	17.5672	17.067	17.5264	17.5351	16.9301	17.6045	17.0084	16.445	16.7505
F8WGT2	F8WGT2_MOUSE	Tmem209	Transmembrane protein 209	11	2	1.52322	-0.583585	0.409625	-0.211377	13.5042	13.539	13.118	13.0803	14.0686	12.8838	12.6023	12.4887	13.435	13.1285	12.7325	12.3353	13.1056	12.1097	12.6621	12.8863	12.6094	11.8807	12.1594	12.2495	12.8621	12.6894	13.5042	13.539	13.118	13.0803	14.0686	12.8838	12.6023	12.4887	13.435	13.1285	12.7325	12.3353	13.1056	12.1097	12.6621	12.8863	12.6094	11.8807	12.1594	12.2495	12.8621	12.6894
P62046	LRCH1_MOUSE	Lrch1	Leucine-rich repeat and calponin homology domain-containing protein 1	6	0	2.27903	-0.839541	0.724918	-0.211438	14.6	13.9284	13.7848	13.578	13.2593	12.9592	12.715	13.413	12.7948	13.0691	12.9923	13.9756	14.0516	14.0827	14.1824	13.7076	14.2095	13.5112	13.9143	13.8901	13.7818	13.4244	14.6	13.9284	13.7848	13.578	13.2593	12.9592	12.715	13.413	12.7948	13.0691	12.9923	13.9756	14.0516	14.0827	14.1824	13.7076	14.2095	13.5112	13.9143	13.8901	13.7818	13.4244
Q8CGA0	PPM1F_MOUSE	Ppm1f	Protein phosphatase 1F	11	11	0.595152	0.128656	1.73663	-0.21149	14.1639	14.1921	14.1241	14.405	14.4049	14.2561	14.6683	14.4556	14.0808	14.4514	14.4077	15.9402	16.1597	16.0097	16.162	15.8927	15.71	15.8365	15.8787	16.0253	15.7494	15.7284	14.1639	14.1921	14.1241	14.405	14.4049	14.2561	14.6683	14.4556	14.0808	14.4514	14.4077	15.9402	16.1597	16.0097	16.162	15.8927	15.71	15.8365	15.8787	16.0253	15.7494	15.7284
Q8BQP9	R7BP_MOUSE	Rgs7bp	Regulator of G-protein signaling 7-binding protein	6	6	NaN	0	0.712678	-0.211512	10.7393	11.608	11.2146	9.22235	11.5208	10.6757	11.4938	10.7717	9.84207	11.149	12.4618	14.5726	13.9485	14.2056	14.3296	14.4328	13.8271	14.2498	13.7806	14.0225	14.1927	14.4452	NaN	NaN	NaN	NaN	NaN	NaN	NaN	NaN	NaN	NaN	NaN	14.5726	13.9485	14.2056	14.3296	14.4328	13.8271	14.2498	13.7806	14.0225	14.1927	14.4452
Q64378	FKBP5_MOUSE	Fkbp5	Peptidyl-prolyl cis-trans isomerase FKBP5	26	0	0.00111598	0.000724538	0.428385	-0.211591	16.3124	15.6585	15.6159	15.2964	16.5188	15.8503	15.9153	15.7613	16.1812	15.8053	15.7732	15.0124	15.1007	14.3907	14.9362	14.7994	14.4619	14.8068	13.8306	14.8165	14.9708	14.9311	16.3124	15.6585	15.6159	15.2964	16.5188	15.8503	15.9153	15.7613	16.1812	15.8053	15.7732	15.0124	15.1007	14.3907	14.9362	14.7994	14.4619	14.8068	13.8306	14.8165	14.9708	14.9311
Q5SUR0	PUR4_MOUSE	Pfas	Phosphoribosylformylglycinamidine synthase	27	19	1.1478	-0.370785	0.327308	-0.212019	16.7862	15.9976	16.3619	16.4475	16.583	16.1367	16.2215	15.5733	16.4858	15.9443	16.0252	16.4682	15.8266	16.5511	16.102	17.0163	16.8409	15.991	16.6922	15.8569	15.6697	16.0342	16.7862	15.9976	16.3619	16.4475	16.583	16.1367	16.2215	15.5733	16.4858	15.9443	16.0252	16.4682	15.8266	16.5511	16.102	17.0163	16.8409	15.991	16.6922	15.8569	15.6697	16.0342
P47955	RLA1_MOUSE	Rplp1	Large ribosomal subunit protein P1	3	0	0.826535	-0.802429	0.911998	-0.212172	19.693	19.4432	19.4973	19.7885	19.4835	19.3887	18.5652	19.0001	16.6414	19.7254	19.3511	18.5038	18.3115	18.2965	18.486	18.6127	17.9796	18.1202	18.6025	18.4315	18.0002	18.2456	19.693	19.4432	19.4973	19.7885	19.4835	19.3887	18.5652	19.0001	16.6414	19.7254	19.3511	18.5038	18.3115	18.2965	18.486	18.6127	17.9796	18.1202	18.6025	18.4315	18.0002	18.2456
Q8CFC7	CLASR_MOUSE	Clasrp	CLK4-associating serine/arginine rich protein	3	1	0.646917	-0.312189	0.441019	-0.212304	12.5225	11.7772	11.8779	12.4856	12.0585	11.6301	12.61	12.0556	11.6831	11.4344	11.5797	12.762	12.6458	12.4837	11.8264	12.1333	12.5557	12.1875	12.1421	11.7353	11.797	12.5301	12.5225	11.7772	11.8779	12.4856	12.0585	11.6301	12.61	12.0556	11.6831	11.4344	11.5797	12.762	12.6458	12.4837	11.8264	12.1333	12.5557	12.1875	12.1421	11.7353	11.797	12.5301
Q00897	A1AT4_MOUSE	Serpina1d	Alpha-1-antitrypsin 1-4	20	9	0.298606	-0.0891979	1.74901	-0.212437	21.714	21.4157	21.7352	21.2648	21.615	21.2929	21.253	21.2807	21.7661	21.5151	21.6508	18.4286	18.5227	18.5634	18.2868	18.2281	18.2444	18.2845	18.0959	18.3119	18.1126	18.1116	21.714	21.4157	21.7352	21.2648	21.615	21.2929	21.253	21.2807	21.7661	21.5151	21.6508	18.4286	18.5227	18.5634	18.2868	18.2281	18.2444	18.2845	18.0959	18.3119	18.1126	18.1116
Q7TNV1	TLC3B_MOUSE	Tlcd3b	Ceramide synthase	2	2	NaN	0	0.087974	-0.212445	10.9692	10.6695	10.6686	10.8134	10.6761	10.6315	10.7597	11.6422	11.394	11.1054	10.2295	13.8857	10.8784	13.5225	10.8928	11.8586	12.5624	12.1867	14.241	11.6654	9.61359	11.7019	NaN	NaN	NaN	NaN	NaN	NaN	NaN	NaN	NaN	NaN	NaN	13.8857	NaN	13.5225	NaN	11.8586	12.5624	NaN	14.241	NaN	NaN	11.7019
Q91Y97	ALDOB_MOUSE	Aldob	Fructose-bisphosphate aldolase B	28	0	0.0181894	-0.00885156	0.317036	-0.212609	22.4195	22.9046	22.672	22.7487	22.0797	22.4458	22.4881	22.4953	22.2435	22.8204	22.8433	17.0821	16.2866	16.8424	16.1976	16.9613	16.6907	15.4794	16.4398	16.68	16.4324	17.0459	22.4195	22.9046	22.672	22.7487	22.0797	22.4458	22.4881	22.4953	22.2435	22.8204	22.8433	17.0821	16.2866	16.8424	16.1976	16.9613	16.6907	15.4794	16.4398	16.68	16.4324	17.0459
Q9R194	CRY2_MOUSE	Cry2	Cryptochrome-2	4	1	0.0135635	-0.0112741	0.351411	-0.212691	13.3411	13.2159	13.2363	14.3251	12.7392	13.5055	13.3378	12.7276	13.7434	13.255	13.5922	13.1091	13.6787	13.6504	13.7329	13.6867	12.2754	13.4854	13.6132	13.4727	13.7768	13.5296	13.3411	13.2159	13.2363	14.3251	12.7392	13.5055	13.3378	12.7276	13.7434	13.255	13.5922	13.1091	13.6787	13.6504	13.7329	13.6867	12.2754	13.4854	13.6132	13.4727	13.7768	13.5296
P54310	LIPS_MOUSE	Lipe	Hormone-sensitive lipase	9	0	0.180173	0.095768	0.512	-0.212727	12.7813	13.2764	12.7967	13.5351	12.7158	12.8733	12.7524	13.7044	13.0478	13.0758	13.2474	13.7061	13.176	13.6825	13.3971	13.3167	13.7154	13.0663	13.4942	13.5204	12.8411	12.8203	12.7813	13.2764	12.7967	13.5351	12.7158	12.8733	12.7524	13.7044	13.0478	13.0758	13.2474	13.7061	13.176	13.6825	13.3971	13.3167	13.7154	13.0663	13.4942	13.5204	12.8411	12.8203
Q8BH48	UBAP1_MOUSE	Ubap1	Ubiquitin-associated protein 1	3	3	0.474842	0.579019	0.619439	-0.212765	12.2097	15.6511	14.3949	14.7352	14.5712	14.7073	15.0551	13.8822	15.3888	15.1456	15.1696	15.1396	15.1104	14.9818	14.4543	14.667	14.6506	14.8562	14.4561	14.2815	15.0078	14.695	12.2097	15.6511	14.3949	14.7352	14.5712	14.7073	15.0551	13.8822	15.3888	15.1456	15.1696	15.1396	15.1104	14.9818	14.4543	14.667	14.6506	14.8562	14.4561	14.2815	15.0078	14.695
Q9ET43	CLD12_MOUSE	Cldn12	Claudin-12	1	1	1.68065	0.516274	0.15205	-0.212831	11.9713	12.434	12.9526	12.3257	12.4798	13.0225	12.6907	12.9654	12.6427	13.0109	13.3615	13.2637	14.7613	12.7252	14.2761	13.4313	11.9755	14.2287	12.9561	13.1151	14.3892	14.2075	11.9713	12.434	12.9526	12.3257	12.4798	13.0225	12.6907	12.9654	12.6427	13.0109	13.3615	13.2637	14.7613	12.7252	14.2761	13.4313	11.9755	14.2287	12.9561	13.1151	14.3892	14.2075
O35604	NPC1_MOUSE	Npc1	NPC intracellular cholesterol transporter 1	7	7	0.097064	-0.0630353	0.938585	-0.212877	14.8448	16.2716	15.8951	15.7643	16.0842	15.7423	15.8284	15.5143	16.0333	15.6296	15.5059	14.4683	14.4771	14.7659	14.6334	14.1386	14.3914	14.2462	14.3626	14.486	14.2167	13.9997	14.8448	16.2716	15.8951	15.7643	16.0842	15.7423	15.8284	15.5143	16.0333	15.6296	15.5059	14.4683	14.4771	14.7659	14.6334	14.1386	14.3914	14.2462	14.3626	14.486	14.2167	13.9997
Q8BKT3	GCFC2_MOUSE	Gcfc2	Intron Large complex component GCFC2	2	1	0.191217	0.0981472	0.159234	-0.213142	11.7745	12.185	12.064	11.944	12.1404	12.1137	12.3433	11.5529	12.7623	12.1928	11.7533	11.2138	11.9229	11.4766	9.97905	9.76481	10.2872	9.78675	10.7659	11.8879	10.0302	11.1918	11.7745	12.185	12.064	11.944	12.1404	12.1137	12.3433	11.5529	12.7623	12.1928	11.7533	NaN	11.9229	11.4766	NaN	NaN	NaN	NaN	10.7659	NaN	NaN	11.1918
P35293	RAB18_MOUSE	Rab18	Ras-related protein Rab-18	12	0	0.00982607	-0.00418708	3.19674	-0.213571	17.8118	18.3791	18.3337	18.3251	17.9002	17.9986	17.9561	18.1047	18.062	18.5364	18.217	18.3154	18.4911	18.3491	18.4924	18.4547	18.2523	18.1743	18.1573	18.1724	18.1876	18.2978	17.8118	18.3791	18.3337	18.3251	17.9002	17.9986	17.9561	18.1047	18.062	18.5364	18.217	18.3154	18.4911	18.3491	18.4924	18.4547	18.2523	18.1743	18.1573	18.1724	18.1876	18.2978
Q8VHI3	OFUT2_MOUSE	Pofut2	GDP-fucose protein O-fucosyltransferase 2	5	0	1.21591	-1.01005	0.535249	-0.213647	12.6396	11.1477	12.5305	12.4061	13.0917	11.977	10.2598	11.1734	12.4222	11.6408	10.6453	13.3154	13.3669	13.3404	13.5941	13.1783	13.6929	13.3425	13.3422	12.578	13.0871	12.8296	12.6396	NaN	12.5305	12.4061	13.0917	11.977	NaN	NaN	12.4222	NaN	NaN	13.3154	13.3669	13.3404	13.5941	13.1783	13.6929	13.3425	13.3422	12.578	13.0871	12.8296
Q8C214	Q8C214_MOUSE	Tmem209	Transmembrane protein 209	1	1	0.174671	0.208289	0.192114	-0.21372	13.9921	12.5564	11.1197	13.1205	12.8341	13.3204	12.8092	12.1938	13.3084	13.3076	12.6577	11.5214	12.2491	12.306	10.376	10.7259	10.2956	10.8915	11.0718	11.9029	11.7981	11.372	13.9921	12.5564	NaN	13.1205	12.8341	13.3204	12.8092	12.1938	13.3084	13.3076	12.6577	NaN	12.2491	NaN	NaN	NaN	NaN	NaN	11.0718	NaN	NaN	11.372
Q9CZG9	PDZ11_MOUSE	Pdzd11	PDZ domain-containing protein 11	4	4	0.767283	-0.442111	0.587731	-0.213948	16.745	15.709	15.677	15.8878	16.0763	15.1555	15.8612	15.565	15.8122	14.7961	16.2714	15.3459	15.0952	14.93	15.2936	15.499	15.4152	15.0788	15.0868	15.1091	14.3863	15.0367	16.745	15.709	15.677	15.8878	16.0763	15.1555	15.8612	15.565	15.8122	14.7961	16.2714	15.3459	15.0952	14.93	15.2936	15.499	15.4152	15.0788	15.0868	15.1091	14.3863	15.0367
Q80VY9	DHX33_MOUSE	Dhx33	ATP-dependent RNA helicase DHX33	6	3	0.314076	-0.346266	0.332061	-0.213954	11.7179	13.3838	13.1572	13.0985	13.6863	12.107	13.1158	11.4257	13.7251	12.9559	12.6452	11.2824	11.5356	11.3636	11.3559	11.613	11.6197	11.2921	11.997	10.5107	11.4017	10.4758	11.7179	13.3838	13.1572	13.0985	13.6863	12.107	13.1158	11.4257	13.7251	12.9559	12.6452	NaN	11.5356	11.3636	11.3559	11.613	11.6197	11.2921	NaN	NaN	11.4017	10.4758
Q3UKR0	Q3UKR0_MOUSE	Daxx	Death domain-associated protein 6	2	1	0.368469	0.338813	0.119776	-0.213982	12.6525	14.452	14.2175	12.3598	14.119	14.2331	13.9257	13.5302	13.9102	14.0362	13.7583	12.7421	14.1047	13.6651	10.1036	13.3269	12.3552	13.5294	12.6641	12.2723	12.4448	12.1812	12.6525	14.452	14.2175	12.3598	14.119	14.2331	13.9257	13.5302	13.9102	14.0362	13.7583	12.7421	14.1047	13.6651	NaN	13.3269	12.3552	13.5294	12.6641	12.2723	12.4448	12.1812
Q5PR73	DIRA2_MOUSE	Diras2	GTP-binding protein Di-Ras2	11	0	NaN	0	0.38006	-0.213996	10.7124	10.3979	10.5742	11.7842	12.5972	11.3234	10.7188	11.1591	11.1999	10.8184	10.9146	17.7937	18.6876	17.3851	18.0224	17.5068	17.3266	17.8961	17.4113	17.4676	18.1181	17.7709	NaN	NaN	NaN	NaN	NaN	NaN	NaN	NaN	NaN	NaN	NaN	17.7937	18.6876	17.3851	18.0224	17.5068	17.3266	17.8961	17.4113	17.4676	18.1181	17.7709
Q8CHB6	Q8CHB6_MOUSE	Ncor1	MKIAA1047 protein (Fragment)	1	0	0.365744	-0.280272	0.264208	0.266332	11.9115	12.3569	11.6526	11.5903	11.0749	11.3673	11.6149	11.5558	12.4393	10.5547	11.0897	10.8788	11.156	9.71601	11.9268	10.6809	10.6706	11.2468	10.3393	11.3067	12.0974	11.1676	11.9115	12.3569	11.6526	11.5903	NaN	NaN	11.6149	NaN	12.4393	NaN	NaN	NaN	NaN	NaN	NaN	10.6809	10.6706	11.2468	10.3393	11.3067	NaN	11.1676
Q640N1	AEBP1_MOUSE	Aebp1	Adipocyte enhancer-binding protein 1	2	2	1.81462	-1.32894	NaN	0	13.0934	11.026	12.0858	12.4147	12.8436	11.0296	10.0677	11.3449	11.9438	11.018	10.3788	10.5765	10.4028	9.96458	10.3244	12.0552	10.8396	11.1471	10.4735	10.207	11.5156	9.34409	13.0934	11.026	12.0858	12.4147	12.8436	11.0296	10.0677	11.3449	NaN	11.018	10.3788	NaN	NaN	NaN	NaN	NaN	NaN	NaN	NaN	NaN	NaN	NaN
A0A1B0GS41	A0A1B0GS41_MOUSE	Gab1	Growth factor receptor bound protein 2-associated protein 1	14	0	0.136537	-0.0723999	0.461199	-0.214263	13.0916	13.1159	12.6762	13.4395	13.0352	12.7727	12.6647	13.6998	12.941	13.1327	12.7848	14.8125	14.8753	15.2878	14.9285	14.3494	15.2148	14.5455	14.92	14.4911	14.4784	14.1689	13.0916	13.1159	12.6762	13.4395	13.0352	12.7727	12.6647	13.6998	12.941	13.1327	12.7848	14.8125	14.8753	15.2878	14.9285	14.3494	15.2148	14.5455	14.92	14.4911	14.4784	14.1689
P61089	UBE2N_MOUSE	Ube2n	Ubiquitin-conjugating enzyme E2 N	9	0	0.425631	-0.148192	0.304253	-0.0761477	18.2196	19.0149	18.7844	19.0849	18.9758	18.6205	18.5145	18.663	18.9746	18.63	18.6038	20.0704	20.0635	20.3072	19.8849	19.7697	20.0927	19.8978	20.0638	19.7771	19.7599	20.0667	18.2196	19.0149	18.7844	19.0849	18.9758	18.6205	18.5145	18.663	18.9746	18.63	18.6038	20.0704	20.0635	20.3072	19.8849	19.7697	20.0927	19.8978	20.0638	19.7771	19.7599	20.0667
P49312	ROA1_MOUSE	Hnrnpa1	Heterogeneous nuclear ribonucleoprotein A1	19	0	0.0110163	0.0114541	0.253711	-0.0786854	18.3572	18.2167	17.7982	18.1678	18.4384	18.3665	18.5273	16.8304	19.1018	18.1023	18.3146	18.9396	18.6715	19.0277	18.7527	19.3267	18.87	18.8075	19.1605	18.7942	18.6468	18.9108	18.3572	18.2167	17.7982	18.1678	18.4384	18.3665	18.5273	16.8304	19.1018	18.1023	18.3146	18.9396	18.6715	19.0277	18.7527	19.3267	18.87	18.8075	19.1605	18.7942	18.6468	18.9108
P70280	VAMP7_MOUSE	Vamp7	Vesicle-associated membrane protein 7	7	7	0.0277059	-0.0178764	1.19639	-0.214449	15.6699	16.5276	16.3901	16.1886	15.4466	16.2995	15.5973	15.8068	16.1298	16.1026	16.224	15.8175	16.1496	15.6299	15.9389	15.553	15.7163	15.5956	15.519	15.5909	15.6323	15.5658	15.6699	16.5276	16.3901	16.1886	15.4466	16.2995	15.5973	15.8068	16.1298	16.1026	16.224	15.8175	16.1496	15.6299	15.9389	15.553	15.7163	15.5956	15.519	15.5909	15.6323	15.5658
Q8CGU1	CACO1_MOUSE	Calcoco1	Calcium-binding and coiled-coil domain-containing protein 1	21	0	0.458781	-0.311911	0.415822	-0.214787	14.996	13.4187	13.2287	13.5079	13.8978	13.8152	12.9565	13.6705	13.4495	13.6006	13.4951	16.1127	16.6113	15.6163	16.1653	16.0208	15.3703	16.1981	15.4459	15.8777	16.3959	16.055	14.996	13.4187	13.2287	13.5079	13.8978	13.8152	12.9565	13.6705	13.4495	13.6006	13.4951	16.1127	16.6113	15.6163	16.1653	16.0208	15.3703	16.1981	15.4459	15.8777	16.3959	16.055
H3BLI5	H3BLI5_MOUSE	Ccdc137	Coiled-coil domain containing 137 (Fragment)	1	0	0.810737	0.895603	0.172747	-0.214969	11.0514	12.7136	13.0014	10.3165	12.096	12.5842	13.141	11.7635	13.9868	12.157	12.7557	10.0302	11.2936	9.73857	11.8882	10.327	11.5761	9.78333	10.5031	9.98011	9.80464	10.996	NaN	12.7136	13.0014	NaN	12.096	12.5842	13.141	11.7635	13.9868	12.157	12.7557	NaN	NaN	NaN	NaN	NaN	NaN	NaN	NaN	9.98011	NaN	NaN
O54916	REPS1_MOUSE	Reps1	RalBP1-associated Eps domain-containing protein 1	19	0	1.94182	-0.304767	1.5225	-0.215178	14.529	14.2468	14.4172	14.3023	14.5045	13.9272	14.279	14.2336	13.887	13.9797	14.2647	15.5558	15.754	15.6504	15.5835	15.7264	15.4973	15.7259	15.2994	15.2558	15.4645	15.3901	14.529	14.2468	14.4172	14.3023	14.5045	13.9272	14.279	14.2336	13.887	13.9797	14.2647	15.5558	15.754	15.6504	15.5835	15.7264	15.4973	15.7259	15.2994	15.2558	15.4645	15.3901
Q8K183	PDXK_MOUSE	Pdxk	Pyridoxal kinase	17	17	0.469045	0.201771	1.53251	-0.215223	17.4456	17.3577	17.1957	17.4278	16.9878	17.367	17.4149	18.3068	17.2109	17.2946	17.3139	19.3993	19.5197	19.6067	19.7694	19.5696	19.3652	19.4473	19.3445	19.4999	19.3914	19.0979	17.4456	17.3577	17.1957	17.4278	16.9878	17.367	17.4149	18.3068	17.2109	17.2946	17.3139	19.3993	19.5197	19.6067	19.7694	19.5696	19.3652	19.4473	19.3445	19.4999	19.3914	19.0979
Q9CQC6	5MP2_MOUSE	Bzw1	eIF5-mimic protein 2	21	0	0.426295	-0.147479	0.920243	-0.215265	16.2068	16.1523	16.3334	16.3032	16.7097	16.2416	16.0944	15.6747	16.2463	16.4127	16.4917	15.8509	15.6487	15.7933	15.5569	15.3349	15.4344	15.521	15.0122	15.4522	15.5981	15.5122	16.2068	16.1523	16.3334	16.3032	16.7097	16.2416	16.0944	15.6747	16.2463	16.4127	16.4917	15.8509	15.6487	15.7933	15.5569	15.3349	15.4344	15.521	15.0122	15.4522	15.5981	15.5122
P62983	RS27A_MOUSE	Rps27a	Ubiquitin-ribosomal protein eS31 fusion protein	12	4	0.905466	0.318965	0.603003	-0.215339	21.4865	21.1889	21.2518	21.8106	20.9969	21.7485	21.9108	21.2359	21.9314	21.8514	21.3173	21.5774	20.7479	21.2457	21.1193	21.5119	21.2114	21.2405	20.8976	20.6127	20.9734	21.2153	21.4865	21.1889	21.2518	21.8106	20.9969	21.7485	21.9108	21.2359	21.9314	21.8514	21.3173	21.5774	20.7479	21.2457	21.1193	21.5119	21.2114	21.2405	20.8976	20.6127	20.9734	21.2153
Q8VE92	RBM4B_MOUSE	Rbm4b	RNA-binding protein 4B	1	0	0.977296	0.874887	0.669262	-0.215431	11.7581	12.0673	10.036	10.8097	9.91996	10.8309	11.8204	11.8602	12.7472	12.0148	11.485	12.1367	11.8901	12.309	11.9769	12.3661	12.1752	11.4382	11.9636	12.2854	11.7296	11.9299	11.7581	12.0673	NaN	NaN	NaN	NaN	11.8204	11.8602	12.7472	12.0148	NaN	12.1367	11.8901	12.309	11.9769	12.3661	12.1752	11.4382	11.9636	12.2854	11.7296	11.9299
B1AQJ2	UBP36_MOUSE	Usp36	Ubiquitin carboxyl-terminal hydrolase 36	3	1	0.176328	-0.194498	0.204856	-0.215511	11.3813	12.9633	12.6059	11.7953	12.8592	12.4505	11.6714	11.0429	13.0918	11.8765	12.6261	10.3292	11.3888	10.4767	11.2897	12.4036	11.7042	11.0538	10.3617	11.0053	10.2349	11.4126	NaN	12.9633	12.6059	11.7953	12.8592	12.4505	11.6714	NaN	13.0918	11.8765	12.6261	NaN	11.3888	NaN	11.2897	NaN	NaN	NaN	NaN	NaN	NaN	NaN
Q8JZW5	SH2D5_MOUSE	Sh2d5	SH2 domain-containing protein 5	7	0	NaN	0	0.24253	-0.215629	11.9037	10.8323	10.4398	10.4249	11.7444	10.5271	10.7269	10.7435	10.272	10.7617	11.2693	13.6046	14.6425	13.3414	14.7091	13.6657	12.7528	14.1993	13.4067	13.9772	14.1775	14.1486	NaN	NaN	NaN	NaN	NaN	NaN	NaN	NaN	NaN	NaN	NaN	13.6046	14.6425	13.3414	14.7091	13.6657	12.7528	14.1993	13.4067	13.9772	14.1775	14.1486
Q6P069	SORCN_MOUSE	Sri	Sorcin	9	9	0.0312986	0.0247785	0.624773	-0.215637	16.9826	16.6598	17.4418	15.9916	17.6713	16.9435	16.992	17.1684	17.0971	16.8741	16.77	18.369	18.2738	18.7918	18.3973	18.5918	18.8686	18.2038	18.127	18.3031	17.8758	18.2363	16.9826	16.6598	17.4418	15.9916	17.6713	16.9435	16.992	17.1684	17.0971	16.8741	16.77	18.369	18.2738	18.7918	18.3973	18.5918	18.8686	18.2038	18.127	18.3031	17.8758	18.2363
Q8BTU1	CFA20_MOUSE	Cfap20	Cilia- and flagella-associated protein 20	4	3	0.442941	-0.252353	1.24933	-0.215747	14.504	13.3455	13.5751	12.8659	13.681	13.0624	13.2177	13.3816	13.7434	13.3198	13.3271	14.6394	14.3087	14.7035	14.7011	14.4801	14.3366	14.498	14.1679	14.284	14.2424	14.576	14.504	13.3455	13.5751	12.8659	13.681	13.0624	13.2177	13.3816	13.7434	13.3198	13.3271	14.6394	14.3087	14.7035	14.7011	14.4801	14.3366	14.498	14.1679	14.284	14.2424	14.576
Q8VHH5	AGAP3_MOUSE	Agap3	Arf-GAP with GTPase, ANK repeat and PH domain-containing protein 3	8	0	0.495953	-0.351897	1.00719	-0.215813	13.3907	13.6498	13.959	12.6549	13.1309	13.3225	11.9027	13.4279	12.848	13.0577	13.4723	16.7645	16.6368	16.3514	16.6231	16.7715	16.0971	16.4047	16.4766	16.489	16.2914	16.7231	13.3907	13.6498	13.959	12.6549	13.1309	13.3225	11.9027	13.4279	12.848	13.0577	13.4723	16.7645	16.6368	16.3514	16.6231	16.7715	16.0971	16.4047	16.4766	16.489	16.2914	16.7231
Q9D864	ARP6_MOUSE	Actr6	Actin-related protein 6	5	0	0.436606	-0.212953	0.232088	-0.215824	11.96	11.3542	11.6783	11.4463	12.1606	11.1619	11.401	11.811	12.1476	11.3337	11.1864	10.4533	11.8577	11.7792	12.3145	11.9507	12.3955	10.8844	11.4511	11.7074	10.9246	11.3686	11.96	11.3542	11.6783	11.4463	12.1606	11.1619	11.401	11.811	12.1476	11.3337	11.1864	NaN	11.8577	11.7792	12.3145	11.9507	12.3955	10.8844	11.4511	11.7074	NaN	NaN
Q9Z0F8	ADA17_MOUSE	Adam17	Disintegrin and metalloproteinase domain-containing protein 17	10	0	1.19097	0.461551	0.519375	-0.215827	14.4845	14.0883	13.5887	13.3119	13.406	14.4148	14.2152	14.1537	14.49	14.2096	13.9412	13.6304	14.3604	13.613	13.7432	13.4168	14.0075	13.1432	13.5806	13.3487	13.464	13.6776	14.4845	14.0883	13.5887	13.3119	13.406	14.4148	14.2152	14.1537	14.49	14.2096	13.9412	13.6304	14.3604	13.613	13.7432	13.4168	14.0075	13.1432	13.5806	13.3487	13.464	13.6776
O70423	AOC3_MOUSE	Aoc3	Amine oxidase [copper-containing] 3	7	1	0.918269	-0.955969	0.580702	-0.21584	15.8606	12.6792	14.3883	14.2773	12.9384	13.3728	12.5334	13.0993	13.4083	12.4737	13.5492	13.5933	13.4168	14.2838	14.1687	14.0266	13.9508	13.6874	13.7425	13.8549	13.3894	13.467	15.8606	12.6792	14.3883	14.2773	12.9384	13.3728	12.5334	13.0993	13.4083	12.4737	13.5492	13.5933	13.4168	14.2838	14.1687	14.0266	13.9508	13.6874	13.7425	13.8549	13.3894	13.467
P97438	KCNK2_MOUSE	Kcnk2	Potassium channel subfamily K member 2	1	0	NaN	0	0.101276	-0.215912	10.913	12.4158	10.6885	9.30078	11.0818	11.4741	11.2066	11.1538	10.6241	10.3543	10.2019	13.1025	13.5429	12.6651	14.0264	10.8321	10.9776	13.4711	13.0767	10.7705	13.8813	13.53	NaN	NaN	NaN	NaN	NaN	NaN	NaN	NaN	NaN	NaN	NaN	13.1025	13.5429	12.6651	14.0264	NaN	NaN	13.4711	13.0767	NaN	13.8813	13.53
Q9DBF1	AL7A1_MOUSE	Aldh7a1	Alpha-aminoadipic semialdehyde dehydrogenase	25	6	0.266158	0.064212	1.24244	-0.215968	20.105	20.2083	20.3332	20.094	20.424	20.2476	20.2766	20.6436	20.0904	20.2427	20.282	18.5936	18.4244	18.9517	18.8272	18.8627	18.6126	18.4503	18.6697	18.4036	18.4695	18.4899	20.105	20.2083	20.3332	20.094	20.424	20.2476	20.2766	20.6436	20.0904	20.2427	20.282	18.5936	18.4244	18.9517	18.8272	18.8627	18.6126	18.4503	18.6697	18.4036	18.4695	18.4899
Q03717	KCNB1_MOUSE	Kcnb1	Potassium voltage-gated channel subfamily B member 1	9	8	NaN	0	0.166113	-0.216013	10.1308	11.2185	10.2584	11.4341	10.4513	11.0815	11.6294	11.1512	10.7051	10.5861	11.1077	15.2688	15.9755	13.9326	15.2753	14.6663	13.4223	15.455	14.1537	14.6449	15.7427	15.4276	NaN	NaN	NaN	NaN	NaN	NaN	NaN	NaN	NaN	NaN	NaN	15.2688	15.9755	13.9326	15.2753	14.6663	13.4223	15.455	14.1537	14.6449	15.7427	15.4276
P07934	PHKG1_MOUSE	Phkg1	Phosphorylase b kinase gamma catalytic chain, skeletal muscle/heart isoform	10	3	0.0398364	-0.058905	0.52243	-0.216064	13.4696	12.8856	13.1816	11.707	13.3441	13.0676	10.9125	13.3009	13.4451	13.2408	13.185	14.1164	13.7165	13.952	13.2988	14.018	13.8236	13.3386	14.0267	13.7957	13.2039	13.4374	13.4696	12.8856	13.1816	NaN	13.3441	13.0676	NaN	13.3009	13.4451	13.2408	13.185	14.1164	13.7165	13.952	13.2988	14.018	13.8236	13.3386	14.0267	13.7957	13.2039	13.4374
Q5SV41	Q5SV41_MOUSE	Pctp	Phosphatidylcholine transfer protein	10	2	2.10094	0.400907	0.396209	-0.216076	18.5259	18.9981	18.6629	18.5812	18.4695	19.126	18.9778	19.1276	18.714	19.1087	19.2365	14.1062	13.4317	14.4169	13.5683	13.9811	13.7345	13.2125	13.8837	13.988	14.1311	13.1586	18.5259	18.9981	18.6629	18.5812	18.4695	19.126	18.9778	19.1276	18.714	19.1087	19.2365	14.1062	13.4317	14.4169	13.5683	13.9811	13.7345	13.2125	13.8837	13.988	14.1311	13.1586
O09114	PTGDS_MOUSE	Ptgds	Prostaglandin-H2 D-isomerase	4	4	0.83021	-0.64292	0.647311	-0.216183	11.8689	11.4749	12.2337	11.8789	10.9054	10.1763	12.2328	10.5937	11.6686	10.5328	10.9724	18.386	18.3402	18.2073	18.1913	18.691	18.2973	18.395	17.5067	18.25	18.2129	18.2201	11.8689	NaN	NaN	NaN	NaN	NaN	NaN	NaN	NaN	NaN	NaN	18.386	18.3402	18.2073	18.1913	18.691	18.2973	18.395	17.5067	18.25	18.2129	18.2201
Q8BGT6	MILK1_MOUSE	Micall1	MICAL-like protein 1	10	8	0.143152	0.115072	0.481009	-0.216312	10.8929	11.0132	12.4804	11.949	12.115	11.9581	12.1273	11.4628	11.8668	11.961	11.4552	13.3488	13.5926	14.0977	13.5886	12.7541	13.2888	13.3122	13.5297	13.218	13.1729	13.0386	NaN	NaN	12.4804	11.949	12.115	11.9581	12.1273	NaN	11.8668	11.961	11.4552	13.3488	13.5926	14.0977	13.5886	12.7541	13.2888	13.3122	13.5297	13.218	13.1729	13.0386
B1AVH5	B1AVH5_MOUSE	Coro2a	Coronin	18	17	0.00580876	-0.0175857	0.559842	-0.216342	12.4462	10.3709	10.4264	11.6522	14.4056	11.1871	9.78613	11.4943	14.1475	13.7003	10.7407	15.5172	16.1304	15.3715	16.006	15.6687	15.1128	15.6959	15.8937	15.2948	15.7216	15.4155	12.4462	NaN	10.4264	NaN	14.4056	NaN	NaN	NaN	14.1475	13.7003	NaN	15.5172	16.1304	15.3715	16.006	15.6687	15.1128	15.6959	15.8937	15.2948	15.7216	15.4155
Q8C669	PELI1_MOUSE	Peli1	E3 ubiquitin-protein ligase pellino homolog 1	3	3	0.112554	-0.218008	0.553578	-0.216661	12.3404	13.4475	12.5477	10.4846	12.9516	13.0317	10.5798	12.688	13.2433	10.474	12.8011	13.2018	13.4168	13.1144	13.3136	13.6024	13.1024	13.4424	12.3916	13.0936	13.3812	13.2677	12.3404	13.4475	12.5477	NaN	12.9516	13.0317	NaN	12.688	13.2433	NaN	12.8011	13.2018	13.4168	13.1144	13.3136	13.6024	13.1024	13.4424	12.3916	13.0936	13.3812	13.2677
Q9JIA1	LGI1_MOUSE	Lgi1	Leucine-rich glioma-inactivated protein 1	22	0	NaN	0	0.6439	-0.216784	10.5063	11.4959	12.1466	9.50774	10.8356	11.503	11.3629	12.1179	11.3969	10.1923	9.56537	19.2282	19.3259	18.6843	19.4196	19.1376	18.6545	19.1048	18.6366	18.8755	19.311	19.0716	NaN	NaN	NaN	NaN	NaN	NaN	NaN	NaN	NaN	NaN	NaN	19.2282	19.3259	18.6843	19.4196	19.1376	18.6545	19.1048	18.6366	18.8755	19.311	19.0716
Q9CQN7	RM41_MOUSE	Mrpl41	Large ribosomal subunit protein mL41	8	6	0.202024	-0.0964685	1.14979	-0.216798	16.0561	16.4876	16.5344	17.0252	16.5177	15.9801	16.5567	16.8701	16.4977	16.3397	16.3221	15.8854	15.5518	15.7296	15.897	15.9981	15.5987	15.2924	15.7193	15.7907	15.5236	15.6486	16.0561	16.4876	16.5344	17.0252	16.5177	15.9801	16.5567	16.8701	16.4977	16.3397	16.3221	15.8854	15.5518	15.7296	15.897	15.9981	15.5987	15.2924	15.7193	15.7907	15.5236	15.6486
Q9CXV1	DHSD_MOUSE	Sdhd	Succinate dehydrogenase [ubiquinone] cytochrome b small subunit, mitochondrial	1	1	0.155091	-0.161728	0.318908	-0.216818	14.9543	12.9953	14.9371	14.1599	14.2123	13.5682	13.8656	13.6999	14.3	15.0762	14.0305	13.555	13.1079	13.8898	13.1468	13.6177	14.2699	13.1003	13.2016	13.1832	12.4666	13.2583	14.9543	12.9953	14.9371	14.1599	14.2123	13.5682	13.8656	13.6999	14.3	15.0762	14.0305	13.555	13.1079	13.8898	13.1468	13.6177	14.2699	13.1003	13.2016	13.1832	12.4666	13.2583
Q8R3P6	INT14_MOUSE	Ints14	Integrator complex subunit 14	2	2	0.275512	-0.20914	0.314202	-0.216974	11.4113	11.701	10.6369	11.8533	11.6905	11.643	12.0004	11.1882	11.327	10.9623	10.3758	10.6575	10.4986	11.0537	10.4609	10.2909	9.82946	9.67912	10.2965	11.2008	10.2677	10.9785	11.4113	11.701	10.6369	NaN	11.6905	11.643	12.0004	NaN	11.327	10.9623	NaN	NaN	NaN	11.0537	NaN	10.2909	NaN	NaN	10.2965	NaN	NaN	NaN
Q3V4B5	COMD6_MOUSE	Commd6	COMM domain-containing protein 6	4	0	0.034812	0.0146196	0.487293	-0.217079	14.6157	14.5103	14.7387	14.4681	14.4863	14.4942	14.5297	14.9776	14.1935	14.3593	14.9164	13.1374	13.1711	13.4395	13.2818	12.7344	13.3441	13.4283	12.9916	12.4349	12.8268	12.5888	14.6157	14.5103	14.7387	14.4681	14.4863	14.4942	14.5297	14.9776	14.1935	14.3593	14.9164	13.1374	13.1711	13.4395	13.2818	12.7344	13.3441	13.4283	12.9916	12.4349	12.8268	12.5888
Q9CWP6	MSPD2_MOUSE	Mospd2	Motile sperm domain-containing protein 2	12	0	0.987992	0.357695	1.15457	-0.217082	15.2586	15.8368	15.6983	15.3466	15.273	15.7586	16.0072	16.3545	15.2328	15.8401	15.8488	14.035	14.0358	14.0708	13.8754	14.0811	13.7857	14.0041	14.0155	13.8239	13.4037	13.7821	15.2586	15.8368	15.6983	15.3466	15.273	15.7586	16.0072	16.3545	15.2328	15.8401	15.8488	14.035	14.0358	14.0708	13.8754	14.0811	13.7857	14.0041	14.0155	13.8239	13.4037	13.7821
A0A075B5N4	A0A075B5N4_MOUSE	Igkv8-27	Immunoglobulin kappa chain variable 8-27	1	1	1.12503	-1.40102	0.267945	-0.217174	15.4507	11.8944	14.9233	14.7646	13.7964	12.3653	12.4094	12.0626	14.4545	12.2295	13.0678	10.6089	11.1091	10.2301	10.3277	11.292	11.2388	9.70429	10.0601	11.2057	10.2036	10.5659	15.4507	11.8944	14.9233	14.7646	13.7964	12.3653	12.4094	12.0626	14.4545	12.2295	13.0678	NaN	NaN	NaN	NaN	NaN	NaN	9.70429	NaN	11.2057	NaN	10.5659
O89051	ITM2B_MOUSE	Itm2b	Integral membrane protein 2B	8	2	0.500191	0.251475	1.08378	-0.217309	15.2505	16.8259	16.1998	15.9133	15.9408	16.5205	16.1464	16.1917	16.2591	16.2416	16.3059	17.9212	17.566	17.8711	17.5638	17.6565	17.6966	17.5211	17.7381	17.3728	17.2331	17.4288	15.2505	16.8259	16.1998	15.9133	15.9408	16.5205	16.1464	16.1917	16.2591	16.2416	16.3059	17.9212	17.566	17.8711	17.5638	17.6565	17.6966	17.5211	17.7381	17.3728	17.2331	17.4288
Q5PSV9	MDC1_MOUSE	Mdc1	Mediator of DNA damage checkpoint protein 1	4	0	0.0297593	0.0604454	0.0749029	-0.080785	10.1979	14.1327	13.8553	13.0913	13.8114	13.1053	13.1563	12.2257	13.8869	12.6229	13.472	12.5274	12.4157	12.1294	12.648	11.2338	12.5141	12.5653	12.8658	11.8798	11.9369	10.8986	NaN	14.1327	13.8553	13.0913	13.8114	13.1053	13.1563	12.2257	13.8869	12.6229	13.472	12.5274	12.4157	12.1294	12.648	11.2338	12.5141	12.5653	12.8658	11.8798	11.9369	10.8986
Q9EQ08	Q9EQ08_MOUSE	Sgsh	Heparan N-sulfatase	6	4	0.75548	-0.357046	0.487769	-0.217698	15.2845	14.3662	14.116	13.879	14.249	13.8962	14.0883	13.7284	14.3397	13.8348	14.2438	12.7636	12.9845	13.7949	13.2597	13.2576	12.87	12.8904	13.5185	13.1947	12.6646	12.8279	15.2845	14.3662	14.116	13.879	14.249	13.8962	14.0883	13.7284	14.3397	13.8348	14.2438	12.7636	12.9845	13.7949	13.2597	13.2576	12.87	12.8904	13.5185	13.1947	12.6646	12.8279
P42227	STAT3_MOUSE	Stat3	Signal transducer and activator of transcription 3	27	1	0.220964	-0.0864584	0.152439	0.0411637	15.9203	16.4598	16.7054	16.6115	16.4351	16.2401	16.1496	16.7447	16.431	16.3283	16.1461	14.8172	14.7279	14.9246	14.9277	14.7533	15.1103	14.8185	15.054	14.9381	14.5074	14.7995	15.9203	16.4598	16.7054	16.6115	16.4351	16.2401	16.1496	16.7447	16.431	16.3283	16.1461	14.8172	14.7279	14.9246	14.9277	14.7533	15.1103	14.8185	15.054	14.9381	14.5074	14.7995
A6X940	A6X940_MOUSE	Fermt2	Fermitin family member 2 (Fragment)	9	1	1.22452	0.297975	0.261723	-0.0834708	15.7523	15.6401	15.4459	15.2456	15.5819	15.7563	15.8092	15.9537	16.2012	15.4318	15.8345	15.619	16.0442	15.846	15.3747	15.5037	15.7447	15.8056	15.3218	15.5094	15.609	15.5739	15.7523	15.6401	15.4459	15.2456	15.5819	15.7563	15.8092	15.9537	16.2012	15.4318	15.8345	15.619	16.0442	15.846	15.3747	15.5037	15.7447	15.8056	15.3218	15.5094	15.609	15.5739
Q6KAS7	ZN521_MOUSE	Znf521	Zinc finger protein 521	3	2	NaN	0	0.175406	-0.21817	9.35262	10.8288	11.3245	11.1948	10.9312	12.2518	10.3267	11.3342	10.6383	10.9752	11.6838	11.9878	10.8392	12.5156	11.6324	11.5531	12.8306	10.4386	12.1495	11.2201	10.5234	11.7626	NaN	NaN	NaN	NaN	NaN	NaN	NaN	NaN	NaN	NaN	NaN	11.9878	NaN	12.5156	11.6324	11.5531	12.8306	NaN	12.1495	NaN	NaN	11.7626
P22777	PAI1_MOUSE	Serpine1	Plasminogen activator inhibitor 1	1	1	0.0183104	0.0398159	NaN	0	11.7489	10.7229	13.4888	10.2567	10.1335	11.6234	12.2627	11.6274	9.57973	12.3462	10.4205	9.74078	10.7658	10.4424	12.0528	9.65748	9.81248	10.3381	11.4624	11.2385	11.8726	10.3109	11.7489	NaN	13.4888	NaN	10.1335	NaN	NaN	NaN	NaN	NaN	NaN	NaN	NaN	NaN	NaN	NaN	NaN	NaN	NaN	NaN	NaN	NaN
A0A1L1SUI3;Q9D1F9	A0A1L1SUI3_MOUSE;Q9D1F9_MOUSE	Slc37a4	Solute carrier family 37 (glucose-6-phosphate transporter), member 4	5	0	1.16766	-0.338084	0.325602	-0.218279	19.1248	19.7982	18.8906	19.4437	19.1294	18.8765	18.6585	18.8519	19.0414	19.0596	19.1477	14.8678	15.4723	15.3711	14.2863	13.9335	14.9611	14.5206	14.2515	14.5878	14.655	14.4317	19.1248	19.7982	18.8906	19.4437	19.1294	18.8765	18.6585	18.8519	19.0414	19.0596	19.1477	14.8678	15.4723	15.3711	14.2863	13.9335	14.9611	14.5206	14.2515	14.5878	14.655	14.4317
P34914	HYES_MOUSE	Ephx2	Bifunctional epoxide hydrolase 2	40	8	1.73089	-0.202775	0.82081	-0.218334	20.6333	20.5973	20.4694	20.4445	20.3189	20.1003	20.3362	20.2626	20.267	20.4089	20.3644	16.3565	16.4647	15.9015	16.2081	16.0491	15.6184	15.9981	15.795	16.0806	16.1247	16.2491	20.6333	20.5973	20.4694	20.4445	20.3189	20.1003	20.3362	20.2626	20.267	20.4089	20.3644	16.3565	16.4647	15.9015	16.2081	16.0491	15.6184	15.9981	15.795	16.0806	16.1247	16.2491
Q9D8L4	Q9D8L4_MOUSE		Ig-like domain-containing protein	2	0	0.323672	-0.558841	0.309953	-0.218404	13.4892	11.3438	12.0414	11.1256	14.5493	13.4408	11.5612	10.648	11.7055	11.4958	12.855	10.9704	11.0105	11.407	10.4672	10.5216	10.9786	11.5004	9.97851	10.9247	10.3931	10.1662	13.4892	NaN	12.0414	11.1256	14.5493	13.4408	NaN	10.648	11.7055	11.4958	12.855	NaN	NaN	NaN	NaN	10.5216	10.9786	NaN	NaN	NaN	NaN	NaN
Q07968	F13B_MOUSE	F13b	Coagulation factor XIII B chain	8	8	0.004029	0.00335655	0.276209	-0.218718	14.3996	13.191	13.9826	13.4825	12.9271	13.3252	13.4162	13.552	13.3109	14.1028	13.8925	10.8033	10.8911	10.3642	12.3666	11.1705	11.3594	10.5956	10.9116	11.147	10.7807	10.6085	14.3996	13.191	13.9826	13.4825	12.9271	13.3252	13.4162	13.552	13.3109	14.1028	13.8925	NaN	NaN	NaN	NaN	NaN	11.3594	NaN	NaN	NaN	NaN	NaN
Q8VCW8	ACSF2_MOUSE	Acsf2	Medium-chain acyl-CoA ligase ACSF2, mitochondrial	24	24	0.622418	-0.123775	0.452276	-0.218734	20.2299	19.8666	19.7654	19.7725	19.8259	19.8448	19.7403	19.8936	19.5358	19.8624	19.7328	17.2966	16.9611	17.3818	16.6379	17.2964	17.4047	16.6709	17.2499	17.1036	16.4967	16.4504	20.2299	19.8666	19.7654	19.7725	19.8259	19.8448	19.7403	19.8936	19.5358	19.8624	19.7328	17.2966	16.9611	17.3818	16.6379	17.2964	17.4047	16.6709	17.2499	17.1036	16.4967	16.4504
Q9WTX6	CUL1_MOUSE	Cul1	Cullin-1	29	2	0.0461813	0.0141984	1.93282	-0.21897	15.076	15.2419	15.3757	15.2376	15.6696	15.2248	15.4893	15.3047	15.445	15.4055	15.1367	16.1082	16.0231	16.0556	16.0487	16.0283	16.0758	15.7098	15.9475	15.8323	15.7042	15.7332	15.076	15.2419	15.3757	15.2376	15.6696	15.2248	15.4893	15.3047	15.445	15.4055	15.1367	16.1082	16.0231	16.0556	16.0487	16.0283	16.0758	15.7098	15.9475	15.8323	15.7042	15.7332
Q99J27	ACATN_MOUSE	Slc33a1	Acetyl-coenzyme A transporter 1	9	9	0.00993983	0.00635821	0.582716	-0.219127	16.5366	17.6718	17.1457	17.5618	16.8305	16.982	17.3711	17.0048	17.3115	17.379	16.8853	15.5905	15.5319	16.009	15.3399	15.5949	15.6112	15.1948	15.8881	14.9863	15.143	15.5412	16.5366	17.6718	17.1457	17.5618	16.8305	16.982	17.3711	17.0048	17.3115	17.379	16.8853	15.5905	15.5319	16.009	15.3399	15.5949	15.6112	15.1948	15.8881	14.9863	15.143	15.5412
P51863	VA0D1_MOUSE	Atp6v0d1	V-type proton ATPase subunit d 1	15	15	1.27695	-0.247162	1.1739	-0.219232	16.7728	16.9748	17.1175	16.9007	17.0927	16.7358	16.8599	16.3072	16.8094	16.8643	16.7705	19.9555	20.0337	19.7863	20.1115	19.87	19.6461	20.0464	19.4294	19.6935	19.7843	19.7933	16.7728	16.9748	17.1175	16.9007	17.0927	16.7358	16.8599	16.3072	16.8094	16.8643	16.7705	19.9555	20.0337	19.7863	20.1115	19.87	19.6461	20.0464	19.4294	19.6935	19.7843	19.7933
Q9R0P4	SMAP_MOUSE	Smap	Small acidic protein	5	0	0.472186	-0.180193	1.12494	-0.219242	15.713	16.0675	15.8056	15.4019	15.2466	15.5985	15.7791	15.2601	15.6764	15.3965	15.0898	15.9863	16.1133	15.9494	16.0904	16.2675	15.5652	16.0366	15.6929	15.7733	16.0799	16.0249	15.713	16.0675	15.8056	15.4019	15.2466	15.5985	15.7791	15.2601	15.6764	15.3965	15.0898	15.9863	16.1133	15.9494	16.0904	16.2675	15.5652	16.0366	15.6929	15.7733	16.0799	16.0249
B1B1B8	B1B1B8_MOUSE	Phactr1	Phosphatase and actin regulator	2	2	NaN	0	0.246597	-0.219307	10.1064	10.2188	11.0754	10.55	9.3609	11.0257	11.2582	9.94254	10.9421	9.68055	10.6048	12.3374	12.1765	13.1122	12.7444	12.1141	13.144	12.5705	12.8956	11.288	11.642	12.1255	NaN	NaN	NaN	NaN	NaN	NaN	NaN	NaN	NaN	NaN	NaN	12.3374	12.1765	13.1122	12.7444	12.1141	13.144	12.5705	12.8956	11.288	11.642	12.1255
Q8BXV2	BRI3B_MOUSE	Bri3bp	BRI3-binding protein	5	3	0.269351	0.116529	0.485447	-0.219378	13.7779	12.9963	13.9311	13.696	13.7086	13.57	13.6129	14.0362	13.5926	14.0587	13.5607	14.2918	13.5749	13.3997	13.4377	13.7753	13.7917	13.2643	13.8122	13.208	13.0557	13.7271	13.7779	12.9963	13.9311	13.696	13.7086	13.57	13.6129	14.0362	13.5926	14.0587	13.5607	14.2918	13.5749	13.3997	13.4377	13.7753	13.7917	13.2643	13.8122	13.208	13.0557	13.7271
Q3UHA3	SPTCS_MOUSE	Spg11	Spatacsin	11	11	0.244477	0.0530752	0.380791	-0.219582	14.0323	14.1615	14.0666	13.658	13.8844	13.8788	13.9155	14.0622	14.0364	14.1113	14.0777	13.1726	13.5059	13.6133	13.1031	12.852	13.6437	13.4743	13.1095	12.8554	12.2566	12.8393	14.0323	14.1615	14.0666	13.658	13.8844	13.8788	13.9155	14.0622	14.0364	14.1113	14.0777	13.1726	13.5059	13.6133	13.1031	12.852	13.6437	13.4743	13.1095	12.8554	12.2566	12.8393
Q9JHG2	RCAN2_MOUSE	Rcan2	Calcipressin-2	5	0	NaN	0	0.650489	-0.219619	11.0309	12.2767	10.865	9.76607	10.978	11.2662	12.0469	10.5919	10.6845	11.1919	9.76701	15.5201	15.4475	15.5199	15.46	15.1726	15.3018	15.5318	15.4899	15.3044	14.9905	14.6081	NaN	NaN	NaN	NaN	NaN	NaN	NaN	NaN	NaN	NaN	NaN	15.5201	15.4475	15.5199	15.46	15.1726	15.3018	15.5318	15.4899	15.3044	14.9905	14.6081
P83917	CBX1_MOUSE	Cbx1	Chromobox protein homolog 1	6	3	0.321963	0.157291	0.219714	-0.219657	15.2491	15.4758	15.5964	14.8994	16.2959	15.603	15.5985	15.7099	15.7228	15.5653	15.7644	16.3648	15.3946	16.3262	15.6085	16.839	16.7758	15.4932	16.7779	15.1941	15.2158	15.865	15.2491	15.4758	15.5964	14.8994	16.2959	15.603	15.5985	15.7099	15.7228	15.5653	15.7644	16.3648	15.3946	16.3262	15.6085	16.839	16.7758	15.4932	16.7779	15.1941	15.2158	15.865
Q3TUF7	YETS2_MOUSE	Yeats2	YEATS domain-containing protein 2	5	0	0.410583	0.457703	0.364598	-0.219709	9.58889	9.93816	10.1753	11.1623	10.8282	10.1303	10.2884	11.5005	9.75496	10.7857	12.3177	9.7079	10.9508	11.2262	10.799	10.1137	10.3156	10.0365	10.4271	10.5504	10.4697	10.2395	9.58889	9.93816	10.1753	11.1623	10.8282	10.1303	10.2884	NaN	9.75496	NaN	NaN	9.7079	10.9508	NaN	10.799	10.1137	10.3156	10.0365	10.4271	10.5504	10.4697	10.2395
Q8BJH1	ZC21A_MOUSE	Zc2hc1a	Zinc finger C2HC domain-containing protein 1A	16	16	NaN	0	1.1846	-0.21978	10.1957	11.2269	10.0344	10.8381	11.4708	11.4549	10.0443	10.6348	10.6064	10.3609	11.6882	16.6781	17.0703	16.6817	16.9975	16.7678	16.5608	16.7774	16.3546	16.5405	16.7598	16.7226	NaN	NaN	NaN	NaN	NaN	NaN	NaN	NaN	NaN	NaN	NaN	16.6781	17.0703	16.6817	16.9975	16.7678	16.5608	16.7774	16.3546	16.5405	16.7598	16.7226
Q64459	CP3AB_MOUSE	Cyp3a11	Cytochrome P450 3A11	10	0	0.197046	-0.12336	0.280997	-0.219907	19.2234	20.7951	20.0873	19.9933	19.5561	19.9453	19.7543	19.5297	19.9861	19.7777	19.8529	10.5738	11.4039	10.8519	10.4357	11.0601	10.5868	10.5978	9.45005	11.0015	10.9038	11.3309	19.2234	20.7951	20.0873	19.9933	19.5561	19.9453	19.7543	19.5297	19.9861	19.7777	19.8529	NaN	NaN	NaN	NaN	NaN	NaN	NaN	NaN	NaN	NaN	11.3309
P70349	HINT1_MOUSE	Hint1	Adenosine 5'-monophosphoramidase HINT1	6	4	0.976532	-0.315586	1.37604	-0.219951	21.3479	21.6396	22.0092	21.3231	21.1132	21.2824	21.2877	20.7448	21.3116	21.0509	21.3486	21.7454	21.8284	21.6204	21.4462	21.4205	21.4174	21.3349	21.6324	21.3762	21.333	21.2595	21.3479	21.6396	22.0092	21.3231	21.1132	21.2824	21.2877	20.7448	21.3116	21.0509	21.3486	21.7454	21.8284	21.6204	21.4462	21.4205	21.4174	21.3349	21.6324	21.3762	21.333	21.2595
Q6PD19	ARMD3_MOUSE	Armh3	Armadillo-like helical domain-containing protein 3	5	5	1.1213	-0.288638	0.671222	-0.220101	13.8091	14.1221	13.8907	13.741	13.9113	13.1107	13.4237	13.6511	13.7988	13.8953	13.7576	14.2934	14.5733	14.5788	14.7449	13.9275	14.1633	14.0503	14.0957	14.3048	14.001	14.6058	13.8091	14.1221	13.8907	13.741	13.9113	13.1107	13.4237	13.6511	13.7988	13.8953	13.7576	14.2934	14.5733	14.5788	14.7449	13.9275	14.1633	14.0503	14.0957	14.3048	14.001	14.6058
Q8C165	P20D1_MOUSE	Pm20d1	N-fatty-acyl-amino acid synthase/hydrolase PM20D1	20	15	0.719907	0.290211	0.302693	-0.220273	16.576	16.941	16.75	16.4144	16.1159	16.772	16.6418	17.4724	16.4142	16.9126	16.8851	12.8551	13.0012	13.3205	13.0134	13.1932	13.5387	12.9053	13.4445	13.0104	11.7104	12.5292	16.576	16.941	16.75	16.4144	16.1159	16.772	16.6418	17.4724	16.4142	16.9126	16.8851	12.8551	13.0012	13.3205	13.0134	13.1932	13.5387	12.9053	13.4445	13.0104	11.7104	12.5292
Q3TBT3	STING_MOUSE	Sting1	Stimulator of interferon genes protein	2	1	0.137963	-0.256126	0.275161	-0.2203	11.5222	10.0538	12.0142	11.0237	12.5588	8.63378	11.5837	11.6722	12.0079	12.2586	10.9144	11.1487	12.058	11.607	10.6334	10.6234	11.5972	10.6807	11.0131	10.193	11.3411	11.1376	11.5222	NaN	12.0142	11.0237	12.5588	NaN	11.5837	11.6722	12.0079	12.2586	NaN	NaN	NaN	NaN	NaN	NaN	NaN	10.6807	11.0131	NaN	NaN	11.1376
Q8R123	FAD1_MOUSE	Flad1	FAD synthase	19	11	2.00023	0.380534	1.16082	-0.220309	14.8943	15.4789	15.3616	15.1834	15.0624	15.6063	15.63	15.3757	15.4728	15.8297	15.5455	14.9112	14.9248	14.7687	14.9166	14.6756	14.895	14.7585	14.4089	14.7739	14.4613	14.4169	14.8943	15.4789	15.3616	15.1834	15.0624	15.6063	15.63	15.3757	15.4728	15.8297	15.5455	14.9112	14.9248	14.7687	14.9166	14.6756	14.895	14.7585	14.4089	14.7739	14.4613	14.4169
A0A0A6YXJ5	A0A0A6YXJ5_MOUSE	Cdc42bpa	CDC42 binding protein kinase alpha	2	0	NaN	0	0.134175	-0.220451	10.7679	11.0264	11.5392	10.4819	11.0415	10.8055	11.4362	10.8077	11.2215	9.25924	10.9191	12.9289	10.4934	11.5495	11.7263	13.0362	11.7167	10.9089	13.315	12.5675	10.7367	11.1138	NaN	NaN	NaN	NaN	NaN	NaN	NaN	NaN	NaN	NaN	NaN	12.9289	NaN	11.5495	11.7263	13.0362	11.7167	10.9089	13.315	12.5675	NaN	NaN
Q9JIZ9	PLS3_MOUSE	Plscr3	Phospholipid scramblase 3	2	0	0.605352	-1.13249	0.406596	-0.2206	14.0081	10.9255	13.0469	13.0819	13.6374	9.7528	12.9368	11.3488	13.4859	13.443	9.87751	14.1323	13.1977	13.8365	14.4591	14.0899	14.4026	13.7186	13.5157	13.5416	13.642	13.5145	14.0081	NaN	13.0469	13.0819	13.6374	NaN	12.9368	NaN	13.4859	13.443	NaN	14.1323	13.1977	13.8365	14.4591	14.0899	14.4026	13.7186	13.5157	13.5416	13.642	13.5145
A2AJ88	PLPL7_MOUSE	Pnpla7	Patatin-like phospholipase domain-containing protein 7	18	7	0.0832764	0.0716433	0.451905	-0.221035	14.4077	14.6922	13.4149	13.1971	14.3594	14.4803	14.2398	14.3226	13.5128	13.7577	14.2024	13.4454	13.1228	13.5297	13.1644	13.9319	13.4095	13.5286	13.3217	13.3748	12.4089	13.2633	14.4077	14.6922	13.4149	13.1971	14.3594	14.4803	14.2398	14.3226	13.5128	13.7577	14.2024	13.4454	13.1228	13.5297	13.1644	13.9319	13.4095	13.5286	13.3217	13.3748	12.4089	13.2633
Q8BUB4	WDFY2_MOUSE	Wdfy2	WD repeat and FYVE domain-containing protein 2	5	5	0.0831645	0.047212	0.694421	-0.22109	13	12.6375	12.9532	12.1863	12.5711	12.0322	12.647	12.9886	12.9223	12.8914	12.8195	12.7359	12.7533	13.2285	12.3938	12.7183	12.9014	12.5919	12.6172	12.1935	12.5607	12.4044	13	12.6375	12.9532	12.1863	12.5711	12.0322	12.647	12.9886	12.9223	12.8914	12.8195	12.7359	12.7533	13.2285	12.3938	12.7183	12.9014	12.5919	12.6172	12.1935	12.5607	12.4044
Q3V1L4	5NTC_MOUSE	Nt5c2	Cytosolic purine 5'-nucleotidase	13	0	0.683123	0.314747	0.518416	-0.221182	14.3389	15.0705	15.0599	14.5856	14.3394	15.0915	15.2246	14.3836	14.6297	15.3618	15.2705	14.8923	14.6744	15.2492	14.9442	15.1867	15.0673	14.7627	15.2907	14.803	14.1644	14.521	14.3389	15.0705	15.0599	14.5856	14.3394	15.0915	15.2246	14.3836	14.6297	15.3618	15.2705	14.8923	14.6744	15.2492	14.9442	15.1867	15.0673	14.7627	15.2907	14.803	14.1644	14.521
Q8C5W0	CLMN_MOUSE	Clmn	Calmin	31	28	0.525721	-0.120421	0.646951	-0.221394	15.7694	15.4427	15.362	15.1575	15.591	15.2547	15.246	15.5776	15.2757	15.3394	15.3711	15.8117	15.4583	15.6911	15.6767	15.8858	15.9127	15.508	15.8411	14.9957	15.3451	15.2973	15.7694	15.4427	15.362	15.1575	15.591	15.2547	15.246	15.5776	15.2757	15.3394	15.3711	15.8117	15.4583	15.6911	15.6767	15.8858	15.9127	15.508	15.8411	14.9957	15.3451	15.2973
A0A494B9V4;A0A494BAD9;A0A494BAH9;A0A494B9T4	A0A494B9T4_MOUSE;A0A494B9V4_MOUSE;A0A494BAD9_MOUSE;A0A494BAH9_MOUSE	Cxxc5	CXXC finger 5 (Fragment)	3	0	NaN	0	0.3027	-0.221413	11.8689	11.2537	10.9651	11.1051	10.9355	11.0153	11.2148	10.0117	10.7183	11.7219	11.6145	14.0895	13.6467	14.7751	13.436	13.7621	14.7406	13.402	13.6762	13.3618	13.5179	13.6243	NaN	NaN	NaN	NaN	NaN	NaN	NaN	NaN	NaN	NaN	NaN	14.0895	13.6467	14.7751	13.436	13.7621	14.7406	13.402	13.6762	13.3618	13.5179	13.6243
Q06335	APLP2_MOUSE	Aplp2	Amyloid beta precursor like protein 2	11	1	0.463222	-0.277484	1.42092	-0.221503	13.0157	13.9925	13.1521	14.2219	13.0345	13.3968	13.1662	13.2026	12.6005	13.273	13.5962	15.4919	15.6603	15.8535	15.6143	15.8933	15.6477	15.2716	15.5946	15.4376	15.5122	15.4231	13.0157	13.9925	13.1521	14.2219	13.0345	13.3968	13.1662	13.2026	12.6005	13.273	13.5962	15.4919	15.6603	15.8535	15.6143	15.8933	15.6477	15.2716	15.5946	15.4376	15.5122	15.4231
Q6PGH2	JUPI2_MOUSE	Jpt2	Jupiter microtubule associated homolog 2	6	0	0.388966	0.274903	0.246799	-0.221552	14.0858	14.7569	15.5618	15.6955	15.4491	15.6468	15.4138	14.7367	15.7377	15.2945	15.4786	13.5683	13.2732	14.1816	13.8055	14.0108	14.3851	13.1596	14.3073	13.9439	12.7326	12.7496	14.0858	14.7569	15.5618	15.6955	15.4491	15.6468	15.4138	14.7367	15.7377	15.2945	15.4786	13.5683	13.2732	14.1816	13.8055	14.0108	14.3851	13.1596	14.3073	13.9439	12.7326	12.7496
Q80UW8	RPAB1_MOUSE	Polr2e	DNA-directed RNA polymerases I, II, and III subunit RPABC1	7	0	0.165972	-0.0825365	0.621587	-0.222025	15.2363	15.3068	15.3568	15.0361	15.6138	15.4101	15.2614	14.6378	15.82	15.0776	15.1577	14.9864	14.5111	14.6949	14.2398	14.3841	14.3705	14.1096	14.6458	13.8926	14.4238	14.6053	15.2363	15.3068	15.3568	15.0361	15.6138	15.4101	15.2614	14.6378	15.82	15.0776	15.1577	14.9864	14.5111	14.6949	14.2398	14.3841	14.3705	14.1096	14.6458	13.8926	14.4238	14.6053
G3UWD4;G3X959;Q3UBL8	G3UWD4_MOUSE;G3X959_MOUSE;Q3UBL8_MOUSE	Pphln1	Periphilin 1	3	0	0.074701	0.0344137	0.225881	-0.222038	12.0184	12.1605	12.5221	12.5038	13.0528	12.5105	12.421	12.5375	12.6478	12.3989	12.3997	11.7424	12.1183	10.4293	11.0399	10.0764	10.8365	10.5896	10.2575	10.8286	11.0386	11.6045	12.0184	12.1605	12.5221	12.5038	13.0528	12.5105	12.421	12.5375	12.6478	12.3989	12.3997	NaN	12.1183	NaN	NaN	NaN	NaN	NaN	NaN	NaN	NaN	NaN
Q9Z307	KCJ16_MOUSE	Kcnj16	Inward rectifier potassium channel 16	2	1	NaN	0	0.194906	-0.222471	11.1122	11.1637	9.95916	10.8213	10.9589	11.0486	10.9297	10.928	10.4254	9.97639	11.4561	14.1402	13.3222	14.7809	13.4207	14.6	14.655	13.515	14.7261	13.8994	12.5042	13.6822	NaN	NaN	NaN	NaN	NaN	NaN	NaN	NaN	NaN	NaN	NaN	14.1402	13.3222	14.7809	13.4207	14.6	14.655	13.515	14.7261	13.8994	12.5042	13.6822
Q5SUE8	ANR40_MOUSE	Ankrd40	Ankyrin repeat domain-containing protein 40	5	3	0.53156	0.367022	0.525002	-0.222508	12.6703	14.1102	13.6831	14.7283	13.9401	14.5183	14.37	13.7565	14.3514	14.1866	13.9776	13.7277	14.5026	14.3021	13.638	13.7581	13.9714	13.3103	14.0476	13.6279	13.9516	13.6703	12.6703	14.1102	13.6831	14.7283	13.9401	14.5183	14.37	13.7565	14.3514	14.1866	13.9776	13.7277	14.5026	14.3021	13.638	13.7581	13.9714	13.3103	14.0476	13.6279	13.9516	13.6703
P04104	K2C1_MOUSE	Krt1	Keratin, type II cytoskeletal 1	10	8	0.0347905	0.0624576	0.140432	-0.222736	16.9725	14.8308	15.5299	15.1867	15.8273	16.7339	15.3729	14.752	15.4496	17.5667	14.5163	15.2227	14.5759	13.6556	16.2375	14.6419	13.5967	15.3921	14.2143	16.4195	14.0773	14.1639	16.9725	14.8308	15.5299	15.1867	15.8273	16.7339	15.3729	14.752	15.4496	17.5667	14.5163	15.2227	14.5759	13.6556	16.2375	14.6419	13.5967	15.3921	14.2143	16.4195	14.0773	14.1639
Q8K4R4	PITC1_MOUSE	Pitpnc1	Cytoplasmic phosphatidylinositol transfer protein 1	13	2	0.779092	0.32994	0.555201	-0.2229	13.0691	13.893	13.6752	14.0688	14.258	14.2068	14.0431	14.5619	13.8008	14.1633	13.9607	16.294	16.7284	16.0597	16.7285	15.8931	15.9202	16.3052	16.0084	15.9877	16.5592	15.9262	13.0691	13.893	13.6752	14.0688	14.258	14.2068	14.0431	14.5619	13.8008	14.1633	13.9607	16.294	16.7284	16.0597	16.7285	15.8931	15.9202	16.3052	16.0084	15.9877	16.5592	15.9262
B1AT59;B1AT60	B1AT59_MOUSE;B1AT60_MOUSE	Amz2	Archaemetzincin-2	2	0	0.388484	0.451589	0.210475	-0.222916	10.3653	11.1299	11.554	10.4174	11.5284	11.4691	10.7783	12.6087	11.8983	12.1739	9.77525	13.4863	14.0877	13.295	13.0835	13.8069	14.1972	14.3171	11.9203	13.0951	13.0162	13.4277	NaN	NaN	NaN	NaN	11.5284	11.4691	NaN	12.6087	11.8983	12.1739	NaN	13.4863	14.0877	13.295	13.0835	13.8069	14.1972	14.3171	11.9203	13.0951	13.0162	13.4277
S4R2R5	S4R2R5_MOUSE	Ank2	Ankyrin 2, brain	4	0	0.727004	-0.756574	0.775492	-0.223015	12.2107	12.0459	10.2303	11.192	11.6091	10.7736	8.82692	11.3179	11.2005	11.1138	10.9734	18.0011	17.6609	18.1185	17.5077	17.7498	17.7813	17.2989	17.9008	17.6056	17.6048	17.3162	12.2107	12.0459	NaN	NaN	NaN	NaN	NaN	NaN	NaN	NaN	NaN	18.0011	17.6609	18.1185	17.5077	17.7498	17.7813	17.2989	17.9008	17.6056	17.6048	17.3162
Q9QUR7	PIN1_MOUSE	Pin1	Peptidyl-prolyl cis-trans isomerase NIMA-interacting 1	8	6	0.568782	-0.218813	0.0948342	-0.0457821	14.5543	14.3685	14.4041	14.8778	14.3293	14.4075	13.9801	13.7223	14.5823	14.6358	14.3999	16.3206	17.4163	16.7278	16.8903	16.4342	16.5583	16.812	16.724	16.7677	16.6813	16.7289	14.5543	14.3685	14.4041	14.8778	14.3293	14.4075	13.9801	13.7223	14.5823	14.6358	14.3999	16.3206	17.4163	16.7278	16.8903	16.4342	16.5583	16.812	16.724	16.7677	16.6813	16.7289
P15208	INSR_MOUSE	Insr	Insulin receptor	27	17	0.0498251	-0.0355217	1.87024	0.133382	15.857	14.939	14.7289	15.2686	15.6	15.0121	15.037	15.7038	15.7599	14.9695	14.9767	14.5589	14.479	14.5069	14.4379	14.5411	14.5448	14.8018	14.6241	14.6352	14.6122	14.6107	15.857	14.939	14.7289	15.2686	15.6	15.0121	15.037	15.7038	15.7599	14.9695	14.9767	14.5589	14.479	14.5069	14.4379	14.5411	14.5448	14.8018	14.6241	14.6352	14.6122	14.6107
A0A0B4J1G1	A0A0B4J1G1_MOUSE	Fcgr2b	Fc receptor, IgG, low affinity IIb	10	1	0.231897	-0.165978	0.468113	-0.223331	17.4227	17.0462	16.8835	16.2322	17.3404	16.706	16.4334	17.2829	17.4364	16.1426	16.9128	11.7523	12.509	12.6066	12.6481	12.2376	11.5167	11.9126	12.2911	12.381	12.5108	12.1521	17.4227	17.0462	16.8835	16.2322	17.3404	16.706	16.4334	17.2829	17.4364	16.1426	16.9128	11.7523	12.509	12.6066	12.6481	12.2376	11.5167	11.9126	12.2911	12.381	12.5108	12.1521
P05201	AATC_MOUSE	Got1	Aspartate aminotransferase, cytoplasmic	35	24	1.32032	-0.242339	2.0111	-0.223454	20.9199	20.9536	21.335	21.4148	21.3134	20.9467	21.048	20.7465	20.9666	21.0375	20.9248	21.5639	21.8553	21.6147	21.724	21.7116	21.5528	21.6565	21.4635	21.3911	21.3709	21.3878	20.9199	20.9536	21.335	21.4148	21.3134	20.9467	21.048	20.7465	20.9666	21.0375	20.9248	21.5639	21.8553	21.6147	21.724	21.7116	21.5528	21.6565	21.4635	21.3911	21.3709	21.3878
Q9QZB1	RGS20_MOUSE	Rgs20	Regulator of G-protein signaling 20	4	1	NaN	0	0.25712	-0.223489	11.4246	11.2863	10.4513	11.7443	11.7805	10.3837	11.4163	11.4944	11.3741	10.2983	10.7419	15.0211	16.5011	14.92	15.8729	15.4213	14.7026	15.551	14.5455	15.6095	15.8437	15.6904	NaN	NaN	NaN	NaN	NaN	NaN	NaN	NaN	NaN	NaN	NaN	15.0211	16.5011	14.92	15.8729	15.4213	14.7026	15.551	14.5455	15.6095	15.8437	15.6904
P54763	EPHB2_MOUSE	Ephb2	Ephrin type-B receptor 2	21	13	0.12154	-0.21054	0.569566	-0.223495	13.4015	9.38713	10.9688	11.5653	10.4868	10.2423	11.1063	10.8504	10.6503	12.0146	10.8444	16.1153	15.9618	16.3369	15.8584	16.4255	16.3495	15.9652	16.1011	15.284	15.7788	16.0177	13.4015	NaN	NaN	NaN	NaN	NaN	NaN	NaN	NaN	NaN	NaN	16.1153	15.9618	16.3369	15.8584	16.4255	16.3495	15.9652	16.1011	15.284	15.7788	16.0177
Q60737	CSK21_MOUSE	Csnk2a1	Casein kinase II subunit alpha	13	0	0.757228	-0.172474	0.280275	-0.0940108	16.5409	16.4532	16.5001	16.4113	16.3218	16.2812	16.2755	15.9056	16.6868	16.2386	16.2502	17.1578	16.8955	17.2443	17.3623	17.737	17.0708	17.1178	17.3857	17.1474	17.0284	17.362	16.5409	16.4532	16.5001	16.4113	16.3218	16.2812	16.2755	15.9056	16.6868	16.2386	16.2502	17.1578	16.8955	17.2443	17.3623	17.737	17.0708	17.1178	17.3857	17.1474	17.0284	17.362
Q64442	DHSO_MOUSE	Sord	Sorbitol dehydrogenase	24	24	1.37773	0.527622	0.659797	-0.223789	20.0004	21.0261	20.4105	20.3023	20.8265	20.7132	20.8451	21.6446	20.9711	20.9304	21.1404	16.7985	16.3549	16.748	16.6226	16.4587	17.0055	16.1733	16.4808	16.2815	16.1631	16.1324	20.0004	21.0261	20.4105	20.3023	20.8265	20.7132	20.8451	21.6446	20.9711	20.9304	21.1404	16.7985	16.3549	16.748	16.6226	16.4587	17.0055	16.1733	16.4808	16.2815	16.1631	16.1324
Q8BGT7	SPF30_MOUSE	Smndc1	Survival of motor neuron-related-splicing factor 30	6	4	1.91246	-0.519824	0.430395	-0.223865	14.8779	14.9188	14.7865	14.6778	14.9006	14.1516	14.3598	13.7557	14.8326	14.2893	14.486	14.773	14.2424	14.7763	14.4656	15.2637	15.1028	14.1286	14.7248	14.1466	14.1697	14.6096	14.8779	14.9188	14.7865	14.6778	14.9006	14.1516	14.3598	13.7557	14.8326	14.2893	14.486	14.773	14.2424	14.7763	14.4656	15.2637	15.1028	14.1286	14.7248	14.1466	14.1697	14.6096
Q6ZQ88	KDM1A_MOUSE	Kdm1a	Lysine-specific histone demethylase 1A	12	0	0.630466	-0.215316	0.364214	-0.0942977	13.8154	14.108	14.0938	14.315	14.7155	13.9667	14.1789	14.0316	14.1948	13.5741	14.0193	14.205	14.2052	13.9312	13.723	13.9732	13.9891	13.893	14.089	13.6387	13.7871	14.0824	13.8154	14.108	14.0938	14.315	14.7155	13.9667	14.1789	14.0316	14.1948	13.5741	14.0193	14.205	14.2052	13.9312	13.723	13.9732	13.9891	13.893	14.089	13.6387	13.7871	14.0824
Q6NZA9	TAF9B_MOUSE	Taf9b	Transcription initiation factor TFIID subunit 9B	2	0	0.421114	0.229064	0.252793	-0.224244	10.6218	10.7215	10.7576	10.4274	11.5365	11.2029	11.5294	10.9804	11.1458	10.3297	11.0639	11.8463	12.3267	11.0919	11.8188	12.0422	12.3466	11.5304	11.4343	10.3761	12.2467	11.6717	10.6218	10.7215	10.7576	NaN	NaN	NaN	NaN	NaN	NaN	NaN	NaN	11.8463	12.3267	11.0919	NaN	12.0422	12.3466	11.5304	11.4343	10.3761	12.2467	11.6717
A2ALB2	A2ALB2_MOUSE	Rexo4	RNA exonuclease 4	13	1	0.448439	0.442225	0.558572	-0.224283	12.4538	14.1257	13.817	13.6818	14.6024	14.3635	14.6457	13.1004	15.1511	13.959	13.8504	12.5897	12.8499	12.6492	12.3525	12.302	12.3032	12.7435	12.612	12.4666	12.1295	11.6916	12.4538	14.1257	13.817	13.6818	14.6024	14.3635	14.6457	13.1004	15.1511	13.959	13.8504	12.5897	12.8499	12.6492	12.3525	12.302	12.3032	12.7435	12.612	12.4666	12.1295	11.6916
Q91XF0	PNPO_MOUSE	Pnpo	Pyridoxine-5'-phosphate oxidase	16	12	1.25886	0.354053	0.665736	-0.224688	17.79	17.8164	18.1892	18.0939	18.253	18.1252	18.4429	18.9489	18.1627	18.2794	18.3362	16.8483	16.4807	16.9602	16.9908	16.8413	16.8439	16.5168	16.9312	16.7521	16.0258	16.5274	17.79	17.8164	18.1892	18.0939	18.253	18.1252	18.4429	18.9489	18.1627	18.2794	18.3362	16.8483	16.4807	16.9602	16.9908	16.8413	16.8439	16.5168	16.9312	16.7521	16.0258	16.5274
Q8QZT1	THIL_MOUSE	Acat1	Acetyl-CoA acetyltransferase, mitochondrial	25	25	2.50014	-0.263687	2.10008	-0.224898	21.7597	21.6418	21.5719	21.3628	21.5775	21.408	21.2099	21.3073	21.3756	21.3224	21.2911	20.6425	20.8712	20.7277	20.7293	20.6393	20.6733	20.4106	20.3486	20.5766	20.5373	20.4361	21.7597	21.6418	21.5719	21.3628	21.5775	21.408	21.2099	21.3073	21.3756	21.3224	21.2911	20.6425	20.8712	20.7277	20.7293	20.6393	20.6733	20.4106	20.3486	20.5766	20.5373	20.4361
Q5U5I3	Q5U5I3_MOUSE	Mrps18a	Large ribosomal subunit protein mL66	2	1	0.000178594	-0.000117111	0.168011	-0.225347	15.0671	14.3483	14.9363	14.5112	13.9057	14.3224	14.6665	14.9208	14.2726	14.7199	14.4193	12.5461	11.7981	13.4342	11.0996	12.5235	12.6718	12.4449	10.5004	12.6899	12.4485	11.5743	15.0671	14.3483	14.9363	14.5112	13.9057	14.3224	14.6665	14.9208	14.2726	14.7199	14.4193	12.5461	11.7981	13.4342	11.0996	12.5235	12.6718	12.4449	10.5004	12.6899	12.4485	11.5743
Q60676	PPP5_MOUSE	Ppp5c	Serine/threonine-protein phosphatase 5	21	1	1.15444	0.291981	1.62257	-0.225433	14.4385	14.9781	15.0488	14.9365	15.0797	15.2048	14.9927	15.5503	14.9855	15.2689	15.1275	16.9298	17.1884	17.0164	16.869	16.8116	16.8401	16.6778	16.566	16.6347	16.8231	16.884	14.4385	14.9781	15.0488	14.9365	15.0797	15.2048	14.9927	15.5503	14.9855	15.2689	15.1275	16.9298	17.1884	17.0164	16.869	16.8116	16.8401	16.6778	16.566	16.6347	16.8231	16.884
Q0KL01	UBX2B_MOUSE	Ubxn2b	UBX domain-containing protein 2B	12	12	0.546593	0.415429	0.557909	-0.225454	10.9563	10.9789	10.1695	11.4078	10.3171	11.5734	10.8152	12.2697	10.3647	10.91	11.155	14.4175	14.9595	14.3514	15.0602	14.3526	13.9212	14.5644	14.4131	14.2241	14.7653	14.5287	NaN	NaN	NaN	NaN	NaN	NaN	NaN	12.2697	NaN	NaN	NaN	14.4175	14.9595	14.3514	15.0602	14.3526	13.9212	14.5644	14.4131	14.2241	14.7653	14.5287
Q61937	NPM_MOUSE	Npm1	Nucleophosmin	11	0	1.28925	-0.530051	0.282799	-0.0972711	18.8171	19.0863	19.0417	18.8813	19.4227	18.4587	18.8417	17.7116	19.1189	18.3849	18.6029	18.4174	17.9139	18.613	18.2813	18.7361	18.4746	18.1566	18.4523	18.3227	18.2552	18.1091	18.8171	19.0863	19.0417	18.8813	19.4227	18.4587	18.8417	17.7116	19.1189	18.3849	18.6029	18.4174	17.9139	18.613	18.2813	18.7361	18.4746	18.1566	18.4523	18.3227	18.2552	18.1091
P14901	HMOX1_MOUSE	Hmox1	Heme oxygenase 1	9	0	1.38095	-1.05679	0.158606	-0.225934	15.9475	13.8656	15.2696	15.5384	15.924	14.4456	14.651	13.3685	15.1214	14.1023	13.8245	11.1888	10.7718	12.0391	11.1387	10.6397	12.6979	11.3869	11.3918	9.55067	10.4872	10.0636	15.9475	13.8656	15.2696	15.5384	15.924	14.4456	14.651	13.3685	15.1214	14.1023	13.8245	NaN	NaN	12.0391	NaN	NaN	12.6979	11.3869	NaN	NaN	NaN	NaN
Q9JL35	HMGN5_MOUSE	Hmgn5	High mobility group nucleosome-binding domain-containing protein 5	26	26	2.15513	-0.316423	0.505754	-0.226074	17.2212	16.9693	16.8636	16.9508	17.2396	16.7604	16.6961	16.7443	16.9374	16.5252	16.7315	15.2141	14.4787	15.4549	14.6354	15.2293	15.1705	14.7405	14.9958	14.423	14.5441	14.7843	17.2212	16.9693	16.8636	16.9508	17.2396	16.7604	16.6961	16.7443	16.9374	16.5252	16.7315	15.2141	14.4787	15.4549	14.6354	15.2293	15.1705	14.7405	14.9958	14.423	14.5441	14.7843
Q0QWG9	GRD2I_MOUSE	Grid2ip	Delphilin	17	17	NaN	0	0.107633	-0.226167	10.5684	11.4391	11.0744	9.8133	10.8138	10.4285	11.5383	12.5638	10.8547	10.1698	11.3632	15.4653	12.6469	15.5104	13.4131	15.9226	15.8771	13.795	15.5186	13.2175	13.1959	14.5887	NaN	NaN	NaN	NaN	NaN	NaN	NaN	NaN	NaN	NaN	NaN	15.4653	12.6469	15.5104	13.4131	15.9226	15.8771	13.795	15.5186	13.2175	13.1959	14.5887
Q60709	Q60709_MOUSE	Aplp2	Amyloid beta precursor like protein 2	3	0	0.461524	-0.374278	0.315794	-0.226187	11.4321	10.7502	10.3299	11.8817	9.94257	10.7872	10.7017	10.4745	9.7338	10.299	10.9618	12.2349	13.3393	12.4644	12.6892	12.2036	11.5584	13.0011	12.5555	11.8746	12.4159	12.7551	NaN	NaN	NaN	11.8817	NaN	NaN	NaN	NaN	NaN	NaN	NaN	12.2349	13.3393	12.4644	12.6892	12.2036	11.5584	13.0011	12.5555	11.8746	12.4159	12.7551
Q9JIK5	DDX21_MOUSE	Ddx21	Nucleolar RNA helicase 2	55	12	0.292635	-0.294348	0.856861	-0.226238	16.8403	17.6211	17.6554	17.2721	18.0827	17.4968	17.5682	15.6786	18.2422	17.1653	17.0487	14.2516	14.2979	14.5061	14.0684	14.6626	14.5605	14.1962	14.063	13.9744	13.9282	14.0643	16.8403	17.6211	17.6554	17.2721	18.0827	17.4968	17.5682	15.6786	18.2422	17.1653	17.0487	14.2516	14.2979	14.5061	14.0684	14.6626	14.5605	14.1962	14.063	13.9744	13.9282	14.0643
Q921V5	MGAT2_MOUSE	Mgat2	Alpha-1,6-mannosyl-glycoprotein 2-beta-N-acetylglucosaminyltransferase	6	6	0.349282	-0.130549	0.134587	-0.226268	15.1109	14.702	14.7984	14.3326	14.4053	14.6683	14.5561	14.5334	14.8957	14.2902	14.292	11.5492	13.1494	13.1942	13.0938	10.4646	13.2081	11.2606	12.3546	12.9604	11.0815	11.5186	15.1109	14.702	14.7984	14.3326	14.4053	14.6683	14.5561	14.5334	14.8957	14.2902	14.292	NaN	13.1494	13.1942	13.0938	NaN	13.2081	NaN	12.3546	12.9604	NaN	NaN
Q61644	PACN1_MOUSE	Pacsin1	Protein kinase C and casein kinase substrate in neurons protein 1	28	0	0.584368	1.24558	1.17252	-0.226511	16.0648	17.5066	11.4605	17.4531	16.9686	17.6239	17.0607	16.6189	17.2506	17.1819	17.0819	20.5332	20.9172	20.5514	20.862	20.4501	20.3402	20.5274	20.1777	20.4692	20.5445	20.5585	16.0648	17.5066	NaN	17.4531	16.9686	17.6239	17.0607	16.6189	17.2506	17.1819	17.0819	20.5332	20.9172	20.5514	20.862	20.4501	20.3402	20.5274	20.1777	20.4692	20.5445	20.5585
Q99LI9	CLP1_MOUSE	Clp1	Polyribonucleotide 5'-hydroxyl-kinase Clp1	2	2	0.85063	1.16503	0.220853	-0.226632	11.4256	9.73527	10.5295	10.3213	13.1042	11.6398	13.0069	13.1665	12.5601	12.5019	10.254	10.8672	11.8668	11.2268	11.3067	9.51414	10.6292	10.2959	11.6442	10.8297	10.6089	10.3702	NaN	NaN	NaN	NaN	13.1042	NaN	13.0069	13.1665	12.5601	NaN	NaN	NaN	NaN	11.2268	NaN	NaN	NaN	NaN	NaN	NaN	NaN	10.3702
Q9QWI6	SRCN1_MOUSE	Srcin1	SRC kinase signaling inhibitor 1	1	0	NaN	0	0.0884043	-0.226663	9.68875	10.7445	10.8839	8.9235	10.6411	10.8172	10.4626	10.2502	11.9004	11.7671	11.8254	12.3387	12.8152	11.4056	11.7794	12.6341	10.5252	13.0971	8.7174	11.9582	13.4242	14.0855	NaN	NaN	NaN	NaN	NaN	NaN	NaN	NaN	NaN	NaN	NaN	12.3387	12.8152	NaN	11.7794	12.6341	NaN	13.0971	8.7174	11.9582	13.4242	14.0855
Q8C5Q4	GRSF1_MOUSE	Grsf1	G-rich sequence factor 1	11	0	0.292241	0.159738	0.371031	-0.10026	15.0039	16.0533	15.7963	15.6625	15.9443	16.1112	16.1784	15.1857	15.8735	16.0096	15.7524	15.2059	15.1165	15.2166	14.9606	14.8061	15.0661	14.8783	15.1575	15.2099	14.7631	14.6903	15.0039	16.0533	15.7963	15.6625	15.9443	16.1112	16.1784	15.1857	15.8735	16.0096	15.7524	15.2059	15.1165	15.2166	14.9606	14.8061	15.0661	14.8783	15.1575	15.2099	14.7631	14.6903
Q9WV76	AP4B1_MOUSE	Ap4b1	AP-4 complex subunit beta-1	4	0	0.127319	-0.0927411	0.33098	-0.227106	12.0246	11.433	11.1183	11.8171	11.8373	11.4737	11.1625	11.2241	12.0017	12.3721	11.086	11.5938	13.1023	11.5978	11.8567	11.6569	12.3673	11.6588	11.7561	11.5244	11.5555	11.5443	12.0246	11.433	NaN	11.8171	11.8373	11.4737	NaN	NaN	12.0017	12.3721	NaN	11.5938	13.1023	11.5978	11.8567	11.6569	12.3673	11.6588	11.7561	11.5244	11.5555	11.5443
L7N466	L7N466_MOUSE	Mthfsl	5-formyltetrahydrofolate cyclo-ligase	5	3	0.102764	0.0591304	0.358056	-0.227119	16.4097	16.2704	16.5033	16.1715	15.5581	15.9307	15.9967	16.8223	15.9955	16.3314	16.3737	12.1823	11.0475	12.7843	12.4705	12.1392	12.0214	12.1716	11.826	11.953	11.5713	11.8424	16.4097	16.2704	16.5033	16.1715	15.5581	15.9307	15.9967	16.8223	15.9955	16.3314	16.3737	12.1823	11.0475	12.7843	12.4705	12.1392	12.0214	12.1716	11.826	11.953	11.5713	11.8424
Q9QYB1	CLIC4_MOUSE	Clic4	Chloride intracellular channel protein 4	15	0	1.55093	-0.63218	0.411963	-0.227236	17.9188	16.85	17.0282	17.193	17.4265	16.2331	16.8868	17.1608	16.7003	16.1565	16.7693	17.2578	17.0811	17.8115	17.3973	17.1986	17.8588	17.1423	17.307	17.2785	16.648	16.4975	17.9188	16.85	17.0282	17.193	17.4265	16.2331	16.8868	17.1608	16.7003	16.1565	16.7693	17.2578	17.0811	17.8115	17.3973	17.1986	17.8588	17.1423	17.307	17.2785	16.648	16.4975
O88974	SETB1_MOUSE	Setdb1	Histone-lysine N-methyltransferase SETDB1	7	0	1.03826	0.536664	0.439858	-0.227243	12.5765	13.3875	12.9801	11.8177	12.9983	12.9177	13.4366	13.4337	13.7694	13.2735	12.9012	13.1203	13.2536	13.1473	12.642	13.2986	13.4788	12.7966	13.2489	12.1208	12.8316	12.7141	12.5765	13.3875	12.9801	NaN	12.9983	12.9177	13.4366	13.4337	13.7694	13.2735	12.9012	13.1203	13.2536	13.1473	12.642	13.2986	13.4788	12.7966	13.2489	12.1208	12.8316	12.7141
Q8BTI9	PK3CB_MOUSE	Pik3cb	Phosphatidylinositol 4,5-bisphosphate 3-kinase catalytic subunit beta isoform	6	2	0.0830178	0.0468434	0.383703	0.130539	13.0594	13.8697	13.7146	13.2032	13.4525	13.3075	12.8948	13.7558	13.6346	13.7762	13.6714	14.0104	14.3604	14.1274	13.8168	13.5533	13.9887	13.8694	14.1352	14.4489	14.1372	14.0458	13.0594	13.8697	13.7146	13.2032	13.4525	13.3075	12.8948	13.7558	13.6346	13.7762	13.6714	14.0104	14.3604	14.1274	13.8168	13.5533	13.9887	13.8694	14.1352	14.4489	14.1372	14.0458
Q8BXQ2	PIGT_MOUSE	Pigt	GPI-anchor transamidase component PIGT	9	2	2.05793	0.440921	1.91717	-0.227483	13.8373	14.0071	14.1276	14.2402	14.3383	14.8516	14.5919	14.7203	14.4813	14.4925	14.1687	14.5787	14.5125	14.6267	14.4114	14.2435	14.2131	14.1669	14.314	14.3612	14.1449	14.2823	13.8373	14.0071	14.1276	14.2402	14.3383	14.8516	14.5919	14.7203	14.4813	14.4925	14.1687	14.5787	14.5125	14.6267	14.4114	14.2435	14.2131	14.1669	14.314	14.3612	14.1449	14.2823
Q9CR21	ACPM_MOUSE	Ndufab1	Acyl carrier protein, mitochondrial	4	0	0.0859128	0.056481	0.239356	-0.227553	17.7617	17.593	17.6466	18.0747	16.8243	17.1523	18.04	18.0264	17.5228	17.5344	17.5432	17.8099	16.4571	18.2869	17.951	17.6619	18.067	17.6006	17.9165	16.9549	16.4585	17.4374	17.7617	17.593	17.6466	18.0747	16.8243	17.1523	18.04	18.0264	17.5228	17.5344	17.5432	17.8099	16.4571	18.2869	17.951	17.6619	18.067	17.6006	17.9165	16.9549	16.4585	17.4374
Q60739	BAG1_MOUSE	Bag1	BAG family molecular chaperone regulator 1	8	0	0.857715	-0.0782015	0.837595	-0.227918	15.1071	15.0336	14.8954	14.9999	14.9673	14.9983	15.0256	14.8403	14.8432	14.9503	14.8768	14.9048	14.9131	15.3088	14.9534	15.1683	15.3522	14.7124	14.8095	14.6727	14.7972	14.5866	15.1071	15.0336	14.8954	14.9999	14.9673	14.9983	15.0256	14.8403	14.8432	14.9503	14.8768	14.9048	14.9131	15.3088	14.9534	15.1683	15.3522	14.7124	14.8095	14.6727	14.7972	14.5866
Q9JJL8	SYSM_MOUSE	Sars2	Serine--tRNA ligase, mitochondrial	9	8	0.0410458	-0.0223585	1.36791	-0.228022	14.0549	14.6875	15.0411	14.8286	14.4011	14.2947	14.4398	14.9612	14.3857	14.6952	14.7052	14.8948	14.6806	14.749	14.5584	15.0522	14.6853	14.7476	14.5138	14.5258	14.429	14.4525	14.0549	14.6875	15.0411	14.8286	14.4011	14.2947	14.4398	14.9612	14.3857	14.6952	14.7052	14.8948	14.6806	14.749	14.5584	15.0522	14.6853	14.7476	14.5138	14.5258	14.429	14.4525
Q9D1B9	RM28_MOUSE	Mrpl28	Large ribosomal subunit protein bL28m	8	1	0.414841	0.210091	0.53006	-0.228431	14.3036	14.8983	14.9482	14.9326	15.2865	14.7868	15.202	14.4213	15.3335	15.2967	15.4633	13.514	12.563	13.2119	12.9211	13.0395	12.7982	12.8924	13.174	12.9136	12.2002	12.9504	14.3036	14.8983	14.9482	14.9326	15.2865	14.7868	15.202	14.4213	15.3335	15.2967	15.4633	13.514	12.563	13.2119	12.9211	13.0395	12.7982	12.8924	13.174	12.9136	12.2002	12.9504
Q9D773	RM02_MOUSE	Mrpl2	Large ribosomal subunit protein uL2m	9	0	0.987346	0.310944	1.28665	-0.228489	14.2881	14.6955	14.2927	14.2535	14.4849	14.2204	14.8632	15.1525	14.888	14.7471	14.4122	14.2569	13.944	14.1816	13.9629	14.319	13.8646	14.0617	14.0403	13.7219	13.6996	14.0384	14.2881	14.6955	14.2927	14.2535	14.4849	14.2204	14.8632	15.1525	14.888	14.7471	14.4122	14.2569	13.944	14.1816	13.9629	14.319	13.8646	14.0617	14.0403	13.7219	13.6996	14.0384
B2RQE8	RHG42_MOUSE	Arhgap42	Rho GTPase-activating protein 42	9	8	0.760721	-0.246214	0.195411	-0.228613	14.5968	15.1448	14.9147	15.1871	14.4086	14.2455	14.6121	14.5735	14.8358	14.7861	14.5721	11.0174	12.475	11.3922	12.4793	11.9678	11.4736	12.148	12.4763	10.1147	12.2143	11.3995	14.5968	15.1448	14.9147	15.1871	14.4086	14.2455	14.6121	14.5735	14.8358	14.7861	14.5721	11.0174	12.475	NaN	12.4793	11.9678	11.4736	12.148	12.4763	NaN	12.2143	11.3995
Q8C025	CHPT1_MOUSE	Chpt1	Cholinephosphotransferase 1	3	1	0.64328	0.382964	0.251277	-0.228663	15.7163	16.7944	16.0156	15.8305	15.0852	16.7611	16.0239	16.3097	15.8285	16.595	16.1098	15.8853	15.0662	16.0592	15.0179	15.646	16.3463	14.9202	16.0448	15.1996	14.6109	14.7158	15.7163	16.7944	16.0156	15.8305	15.0852	16.7611	16.0239	16.3097	15.8285	16.595	16.1098	15.8853	15.0662	16.0592	15.0179	15.646	16.3463	14.9202	16.0448	15.1996	14.6109	14.7158
Q68FF7	SLAI1_MOUSE	Slain1	SLAIN motif-containing protein 1	3	0	NaN	0	0.395752	-0.228699	11.6171	10.8453	10.9463	11.1053	10.5658	11.4545	10.8848	9.60011	10.9092	11.3619	11.7317	13.2448	14.2136	14.7737	14.0611	13.7189	13.8355	14.1581	13.6237	13.7834	13.8868	13.3547	NaN	NaN	NaN	NaN	NaN	NaN	NaN	NaN	NaN	NaN	NaN	13.2448	14.2136	14.7737	14.0611	13.7189	13.8355	14.1581	13.6237	13.7834	13.8868	13.3547
Q9CQ40	RM49_MOUSE	Mrpl49	Large ribosomal subunit protein mL49	6	5	0.545282	-0.262101	0.605709	-0.229052	15.7948	15.8881	15.4678	15.9649	15.1802	15.2003	14.8923	15.0631	15.6385	16.0125	15.5758	14.2862	13.6108	13.7985	13.2383	13.8399	13.1911	13.332	13.6849	13.7284	13.4768	13.7408	15.7948	15.8881	15.4678	15.9649	15.1802	15.2003	14.8923	15.0631	15.6385	16.0125	15.5758	14.2862	13.6108	13.7985	13.2383	13.8399	13.1911	13.332	13.6849	13.7284	13.4768	13.7408
P10605	CATB_MOUSE	Ctsb	Cathepsin B	12	12	0.625709	-0.146161	0.242563	-0.100427	19.2872	18.9767	19.3548	19.1818	19.4494	19.082	19.033	19.082	19.4801	19.0537	18.8922	17.8642	17.1189	17.7603	17.3884	17.7532	17.2582	17.1903	17.8737	17.6245	17.363	17.5499	19.2872	18.9767	19.3548	19.1818	19.4494	19.082	19.033	19.082	19.4801	19.0537	18.8922	17.8642	17.1189	17.7603	17.3884	17.7532	17.2582	17.1903	17.8737	17.6245	17.363	17.5499
Q99NF2	NSMF_MOUSE	Nsmf	NMDA receptor synaptonuclear signaling and neuronal migration factor	7	0	NaN	0	0.18894	-0.229331	10.0639	11.0904	10.1142	10.6673	10.343	9.82846	11.2179	10.2138	11.7286	11.0398	10.8314	14.929	15.4751	13.6106	14.9293	14.083	13.1041	15.0839	13.8352	14.0639	15.1847	14.9846	NaN	NaN	NaN	NaN	NaN	NaN	NaN	NaN	NaN	NaN	NaN	14.929	15.4751	13.6106	14.9293	14.083	13.1041	15.0839	13.8352	14.0639	15.1847	14.9846
Q8CIP5	DISP2_MOUSE	Disp2	Protein dispatched homolog 2	8	6	NaN	0	1.48887	-0.229499	10.6175	10.4847	11.4502	11.1606	11.1472	11.5401	10.6216	10.9358	11.5764	10.611	11.7798	14.0789	14.2747	14.2368	14.0491	13.9596	14.0684	13.6479	13.9655	14.0351	13.8536	13.7714	NaN	NaN	NaN	NaN	NaN	NaN	NaN	NaN	NaN	NaN	NaN	14.0789	14.2747	14.2368	14.0491	13.9596	14.0684	13.6479	13.9655	14.0351	13.8536	13.7714
O09159	MA2B1_MOUSE	Man2b1	Lysosomal alpha-mannosidase	18	18	0.504902	-0.27268	1.10871	-0.229585	17.7012	16.4167	16.7896	16.3818	16.7541	16.0742	16.6159	16.8685	16.8452	16.4194	16.3928	13.722	13.7872	13.873	13.8056	13.6981	13.6108	13.2121	13.8688	13.7456	13.5189	13.3292	17.7012	16.4167	16.7896	16.3818	16.7541	16.0742	16.6159	16.8685	16.8452	16.4194	16.3928	13.722	13.7872	13.873	13.8056	13.6981	13.6108	13.2121	13.8688	13.7456	13.5189	13.3292
Q9JL60	GMEB1_MOUSE	Gmeb1	Glucocorticoid modulatory element-binding protein 1	2	2	0.681108	-0.489472	0.307865	-0.229758	10.9327	11.0848	10.5969	11.4754	11.2706	9.1393	10.5116	10.7399	11.1259	10.9013	11.0776	11.6158	11.0374	11.4609	11.838	10.8604	11.4176	11.2373	10.1575	11.4672	11.843	10.6738	10.9327	11.0848	10.5969	NaN	11.2706	NaN	NaN	NaN	11.1259	10.9013	NaN	NaN	11.0374	11.4609	NaN	10.8604	NaN	NaN	10.1575	NaN	NaN	10.6738
P62627	DLRB1_MOUSE	Dynlrb1	Dynein light chain roadblock-type 1	6	0	0.498444	0.291951	0.860955	-0.229762	15.1079	16.6782	15.5479	15.8448	15.114	16.0513	15.8615	15.622	16.137	16.0905	15.9407	17.0381	17.1558	16.8939	17.1117	17.3377	16.8086	16.738	17.0225	16.4957	16.8863	17.3149	15.1079	16.6782	15.5479	15.8448	15.114	16.0513	15.8615	15.622	16.137	16.0905	15.9407	17.0381	17.1558	16.8939	17.1117	17.3377	16.8086	16.738	17.0225	16.4957	16.8863	17.3149
Q9CPV9	P2Y12_MOUSE	P2ry12	P2Y purinoceptor 12	4	0	NaN	0	0.421225	-0.229831	10.7075	10.6885	10.9186	10.9058	8.96327	10.0211	11.3719	11.0548	10.6854	10.4919	10.6111	14.3765	15.0624	14.1078	14.7648	14.4523	13.7661	14.6559	13.7506	14.5079	14.6601	14.5971	NaN	NaN	NaN	NaN	NaN	NaN	NaN	NaN	NaN	NaN	NaN	14.3765	15.0624	14.1078	14.7648	14.4523	13.7661	14.6559	13.7506	14.5079	14.6601	14.5971
P60605	UB2G2_MOUSE	Ube2g2	Ubiquitin-conjugating enzyme E2 G2	4	0	2.38644	0.747923	0.500995	-0.484537	13.3726	13.7672	13.9099	13.4579	14.1074	14.411	14.1052	14.2168	14.6826	15.0277	14.3823	13.3951	11.7025	13.5767	13.5205	13.2959	13.4492	12.9795	12.7846	11.3282	12.3456	12.7943	13.3726	13.7672	13.9099	13.4579	14.1074	14.411	14.1052	14.2168	14.6826	15.0277	14.3823	13.3951	11.7025	13.5767	13.5205	13.2959	13.4492	12.9795	12.7846	NaN	NaN	12.7943
A0A075B5M4	A0A075B5M4_MOUSE	Igkv4-57-1	Immunoglobulin kappa variable 4-57-1 (Fragment)	2	1	0.00741132	-0.0125029	0.303069	-0.229878	14.9684	13.0729	12.9716	12.3634	14.3631	13.2629	12.3701	14.4909	13.9145	12.9039	14.27	10.9829	10.7964	11.913	10.6164	11.206	10.6045	10.769	10.6683	10.7714	11.9935	10.4317	14.9684	13.0729	12.9716	12.3634	14.3631	13.2629	12.3701	14.4909	13.9145	12.9039	14.27	NaN	NaN	NaN	NaN	NaN	NaN	NaN	10.6683	10.7714	NaN	10.4317
P35550	FBRL_MOUSE	Fbl	rRNA 2'-O-methyltransferase fibrillarin	15	6	0.00175048	0.0012228	0.771394	-0.229886	17.6998	17.4641	17.2824	16.8699	17.9184	17.5144	17.8443	16.9987	17.9283	17.1558	17.2474	16.0059	15.8442	16.3177	16.2858	16.6557	16.3611	15.9037	15.9935	15.9812	15.7891	15.923	17.6998	17.4641	17.2824	16.8699	17.9184	17.5144	17.8443	16.9987	17.9283	17.1558	17.2474	16.0059	15.8442	16.3177	16.2858	16.6557	16.3611	15.9037	15.9935	15.9812	15.7891	15.923
Q60963	PAFA_MOUSE	Pla2g7	Platelet-activating factor acetylhydrolase	10	4	1.3195	-1.34364	0.33888	-0.230009	15.7427	13.4014	14.3134	13.6796	13.8639	13.4525	13.4897	10.8526	13.3099	13.1182	12.9165	15.5782	15.0793	15.9469	15.2568	15.6499	16.1505	15.1954	15.7804	15.0676	14.6482	14.7912	15.7427	13.4014	14.3134	13.6796	13.8639	13.4525	13.4897	NaN	13.3099	13.1182	12.9165	15.5782	15.0793	15.9469	15.2568	15.6499	16.1505	15.1954	15.7804	15.0676	14.6482	14.7912
Q9R190	MTA2_MOUSE	Mta2	Metastasis-associated protein MTA2	26	23	1.32392	-0.365794	0.929079	-0.23007	16.289	15.7066	16.1844	16.0154	16.2386	15.8385	15.5025	15.9208	16.1263	15.4055	15.5324	15.5365	15.4645	15.367	15.0126	15.544	15.2172	15.1378	15.1324	14.7508	15.3508	15.3401	16.289	15.7066	16.1844	16.0154	16.2386	15.8385	15.5025	15.9208	16.1263	15.4055	15.5324	15.5365	15.4645	15.367	15.0126	15.544	15.2172	15.1378	15.1324	14.7508	15.3508	15.3401
Q8VCB2	MED25_MOUSE	Med25	Mediator of RNA polymerase II transcription subunit 25	3	0	1.71691	-0.377514	0.349951	-0.230157	13.8548	14.0491	14.1849	14.2883	14.5236	14.0369	13.7845	13.7484	14.021	13.5922	13.6329	13.2011	13.4208	13.4822	13.4636	13.6552	13.4391	13.6138	13.4788	12.1445	12.8016	13.8087	13.8548	14.0491	14.1849	14.2883	14.5236	14.0369	13.7845	13.7484	14.021	13.5922	13.6329	13.2011	13.4208	13.4822	13.4636	13.6552	13.4391	13.6138	13.4788	12.1445	12.8016	13.8087
Q99LB6	MAT2B_MOUSE	Mat2b	Methionine adenosyltransferase 2 subunit beta	12	11	0.865947	0.285712	1.57478	-0.230254	16.003	15.5092	15.7477	15.2188	15.1693	15.6208	15.7533	15.5891	16.1477	16.023	15.758	16.2436	16.2801	16.1785	16.0484	15.8321	15.9679	16.0341	15.7538	15.8007	15.8789	15.8824	16.003	15.5092	15.7477	15.2188	15.1693	15.6208	15.7533	15.5891	16.1477	16.023	15.758	16.2436	16.2801	16.1785	16.0484	15.8321	15.9679	16.0341	15.7538	15.8007	15.8789	15.8824
O35459	ECH1_MOUSE	Ech1	Delta(3,5)-Delta(2,4)-dienoyl-CoA isomerase, mitochondrial	17	6	0.026719	0.00746797	0.780728	-0.23052	19.2525	19.2635	19.3956	19.4603	18.9896	19.2757	19.3593	19.0184	19.2563	19.4235	19.3453	16.2387	15.9415	16.354	16.4741	16.4956	16.5545	15.9931	16.1727	16.0335	15.783	15.8845	19.2525	19.2635	19.3956	19.4603	18.9896	19.2757	19.3593	19.0184	19.2563	19.4235	19.3453	16.2387	15.9415	16.354	16.4741	16.4956	16.5545	15.9931	16.1727	16.0335	15.783	15.8845
Q9D2C6	RPC8_MOUSE	Polr3h	DNA-directed RNA polymerase III subunit RPC8	1	0	0.148964	0.117245	0.621413	-0.230556	12.959	14.1207	13.6838	12.732	13.1191	13.44	13.5003	12.7945	14.1358	13.1808	13.5897	13.2967	13.664	12.6142	13.3383	13.3248	12.7858	12.946	12.8343	13.2424	12.9837	13.3101	12.959	14.1207	13.6838	12.732	13.1191	13.44	13.5003	12.7945	14.1358	13.1808	13.5897	13.2967	13.664	12.6142	13.3383	13.3248	12.7858	12.946	12.8343	13.2424	12.9837	13.3101
Q61024	ASNS_MOUSE	Asns	Asparagine synthetase [glutamine-hydrolyzing]	19	13	1.22669	-1.35066	0.623196	-0.230736	14.7831	14.5037	14.5858	14.463	13.6793	12.743	14.1123	10.5461	13.7533	14.0033	13.156	16.3399	15.9515	16.0763	15.9463	16.2395	15.9478	15.9618	16.3927	15.8839	15.2309	15.8626	14.7831	14.5037	14.5858	14.463	13.6793	12.743	14.1123	NaN	13.7533	14.0033	13.156	16.3399	15.9515	16.0763	15.9463	16.2395	15.9478	15.9618	16.3927	15.8839	15.2309	15.8626
Q8R555	CRAC1_MOUSE	Crtac1	Cartilage acidic protein 1	11	0	NaN	0	0.629258	-0.230919	11.0229	10.5309	11.6873	8.61375	10.9017	11.0745	10.9212	10.1584	10.931	10.5293	10.2675	14.9917	15.3188	15.1785	15.563	15.4525	14.9072	15.1498	14.4805	15.4078	15.0727	15.402	NaN	NaN	NaN	NaN	NaN	NaN	NaN	NaN	NaN	NaN	NaN	14.9917	15.3188	15.1785	15.563	15.4525	14.9072	15.1498	14.4805	15.4078	15.0727	15.402
Q8JZR0	ACSL5_MOUSE	Acsl5	Long-chain-fatty-acid--CoA ligase 5	30	0	0.625426	0.259003	0.396182	-0.230987	18.029	19.0077	19.1351	18.8884	18.7066	19.0047	18.7171	18.842	19.0328	19.0795	19.398	14.3723	14.981	13.9884	14.3285	14.1613	13.5518	14.5914	13.742	13.849	14.4514	14.6263	18.029	19.0077	19.1351	18.8884	18.7066	19.0047	18.7171	18.842	19.0328	19.0795	19.398	14.3723	14.981	13.9884	14.3285	14.1613	13.5518	14.5914	13.742	13.849	14.4514	14.6263
P61082	UBC12_MOUSE	Ube2m	NEDD8-conjugating enzyme Ubc12	10	1	1.28541	0.368627	1.24603	-0.231176	15.8045	16.4111	16.5819	16.6295	16.5948	16.6202	16.9304	16.6273	17.0406	16.8462	16.573	17.7498	18.1583	17.8611	17.9262	17.494	17.5255	17.6522	17.6204	17.7248	17.6312	17.4863	15.8045	16.4111	16.5819	16.6295	16.5948	16.6202	16.9304	16.6273	17.0406	16.8462	16.573	17.7498	18.1583	17.8611	17.9262	17.494	17.5255	17.6522	17.6204	17.7248	17.6312	17.4863
B0R0C7	B0R0C7_MOUSE	Pcmtd2	Protein-L-isoaspartate (D-aspartate) O-methyltransferase domain containing 2	1	0	0.0383759	-0.0962231	0.102781	-0.231305	10.7779	14.1865	11.2224	11.1289	13.4546	10.5774	11.1719	13.8051	13.1873	10.807	12.7982	14.7453	13.221	11.8023	13.3482	14.4458	10.3776	15.0203	13.4261	13.6107	13.4408	13.8118	NaN	14.1865	NaN	NaN	13.4546	NaN	NaN	13.8051	13.1873	NaN	12.7982	14.7453	13.221	NaN	13.3482	14.4458	NaN	15.0203	13.4261	13.6107	13.4408	13.8118
Q80VJ2	SRA1_MOUSE	Sra1	Steroid receptor RNA activator 1	5	0	0.739555	0.550768	0.588133	-0.231947	13.8069	15.8676	15.5797	15.4972	16.0911	15.8044	15.9812	16.0012	16.2254	15.5092	15.9942	15.1658	15.3811	15.2484	14.8931	14.7304	15.0025	14.8873	14.16	14.9231	15.1708	14.9671	13.8069	15.8676	15.5797	15.4972	16.0911	15.8044	15.9812	16.0012	16.2254	15.5092	15.9942	15.1658	15.3811	15.2484	14.8931	14.7304	15.0025	14.8873	14.16	14.9231	15.1708	14.9671
P02535	K1C10_MOUSE	Krt10	Keratin, type I cytoskeletal 10	9	0	0.0713586	-0.14414	0.146005	-0.232076	17.0613	14.8147	15.3772	15.2282	15.4452	15.8292	15.0928	14.0003	15.1989	18.0614	14.4646	14.9962	14.526	13.6987	16.6879	14.1897	13.6187	15.5782	14.3649	15.7296	13.733	14.5014	17.0613	14.8147	15.3772	15.2282	15.4452	15.8292	15.0928	14.0003	15.1989	18.0614	14.4646	14.9962	14.526	13.6987	16.6879	14.1897	13.6187	15.5782	14.3649	15.7296	13.733	14.5014
O35218	CPSF2_MOUSE	Cpsf2	Cleavage and polyadenylation specificity factor subunit 2	15	15	0.136807	0.0492908	0.597933	-0.232121	14.6543	14.1717	14.4736	14.4463	14.9226	14.5638	14.7759	14.3033	14.7475	14.4618	14.6456	14.2148	13.862	14.2511	13.645	14.3841	14.3638	13.9307	13.9737	13.5824	13.4963	13.6886	14.6543	14.1717	14.4736	14.4463	14.9226	14.5638	14.7759	14.3033	14.7475	14.4618	14.6456	14.2148	13.862	14.2511	13.645	14.3841	14.3638	13.9307	13.9737	13.5824	13.4963	13.6886
Q8R1U1	COG4_MOUSE	Cog4	Conserved oligomeric Golgi complex subunit 4	14	0	1.56555	-0.355173	0.940464	-0.23245	15.3454	15.128	15.071	15.2145	14.7201	14.9107	14.8574	14.4427	14.734	14.5308	14.9682	13.5444	13.5927	14.0938	13.6776	13.7466	13.5887	13.2612	13.8752	13.5229	13.3122	13.4312	15.3454	15.128	15.071	15.2145	14.7201	14.9107	14.8574	14.4427	14.734	14.5308	14.9682	13.5444	13.5927	14.0938	13.6776	13.7466	13.5887	13.2612	13.8752	13.5229	13.3122	13.4312
Q02614	S30BP_MOUSE	Sap30bp	SAP30-binding protein	4	4	3.691	-0.683605	0.671551	-0.232496	13.6333	13.4107	13.6469	13.5929	13.6992	12.5452	12.9936	13.0368	12.8418	12.8297	13.2309	12.902	12.5919	12.766	12.06	12.8637	12.5762	12.7602	12.2972	12.3198	12.3662	12.1057	13.6333	13.4107	13.6469	13.5929	13.6992	12.5452	12.9936	13.0368	12.8418	12.8297	13.2309	12.902	12.5919	12.766	12.06	12.8637	12.5762	12.7602	12.2972	12.3198	12.3662	12.1057
Q5SUH7	Q5SUH7_MOUSE	Clint1	Clathrin interactor 1	1	0	0.00566236	-0.00258636	0.323063	-0.232611	13.5687	14.1423	13.7803	14.2926	14.228	13.8121	13.7535	14.2751	14.0037	13.9949	14.1593	12.841	12.6589	12.7872	12.651	13.3517	13.0827	12.3737	11.4338	13.1203	12.8302	12.9115	13.5687	14.1423	13.7803	14.2926	14.228	13.8121	13.7535	14.2751	14.0037	13.9949	14.1593	12.841	12.6589	12.7872	12.651	13.3517	13.0827	12.3737	NaN	13.1203	12.8302	12.9115
Q6NSR8	PEPL1_MOUSE	Npepl1	Probable aminopeptidase NPEPL1	12	5	0.135274	-0.0532871	0.420293	-0.232636	16.3938	15.7335	16.2719	16.4279	16.1214	16.0464	16.3103	16.4164	16.2202	15.8172	16.008	14.2303	13.539	14.1282	13.5065	14.0952	14.2109	13.6872	14.1601	13.5743	13.0093	13.3615	16.3938	15.7335	16.2719	16.4279	16.1214	16.0464	16.3103	16.4164	16.2202	15.8172	16.008	14.2303	13.539	14.1282	13.5065	14.0952	14.2109	13.6872	14.1601	13.5743	13.0093	13.3615
Q9CPS8	SMAKA_MOUSE		Small membrane A-kinase anchor protein	3	3	0.968028	-1.05484	0.770577	-0.232678	12.9296	11.8342	10.6456	12.2024	10.6728	11.0755	9.46403	11.3765	10.311	11.7872	9.59828	15.7568	15.6413	15.9617	16.207	15.3922	15.4388	15.334	15.7594	15.7542	15.7166	15.3516	12.9296	NaN	NaN	NaN	NaN	NaN	NaN	NaN	NaN	NaN	NaN	15.7568	15.6413	15.9617	16.207	15.3922	15.4388	15.334	15.7594	15.7542	15.7166	15.3516
Q3UGP8	AG10B_MOUSE	Alg10b	Dol-P-Glc:Glc(2)Man(9)GlcNAc(2)-PP-Dol alpha-1,2-glucosyltransferase	1	1	0.14088	-0.117808	0.484382	-0.232712	15.6171	13.9381	14.0683	13.8381	14.4103	13.8646	14.1753	14.6002	14.2975	14.5699	14.032	14.0056	13.9347	13.9175	14.154	14.7116	13.3496	14.2262	13.5967	13.9966	13.8609	14.4419	15.6171	13.9381	14.0683	13.8381	14.4103	13.8646	14.1753	14.6002	14.2975	14.5699	14.032	14.0056	13.9347	13.9175	14.154	14.7116	13.3496	14.2262	13.5967	13.9966	13.8609	14.4419
Q99K30	ES8L2_MOUSE	Eps8l2	Epidermal growth factor receptor kinase substrate 8-like protein 2	26	23	0.274693	0.112424	0.170999	-0.232724	15.8229	16.0618	16.3353	16.5525	16.5187	16.0097	16.4939	16.1972	16.6516	16.6363	16.2353	14.8929	12.9282	15.0499	13.4969	15.1503	15.0354	13.6605	15.0173	13.2923	13.5788	13.8411	15.8229	16.0618	16.3353	16.5525	16.5187	16.0097	16.4939	16.1972	16.6516	16.6363	16.2353	14.8929	12.9282	15.0499	13.4969	15.1503	15.0354	13.6605	15.0173	13.2923	13.5788	13.8411
Q8BWQ6	VP35L_MOUSE	Vps35l	VPS35 endosomal protein-sorting factor-like	19	0	0.93751	-0.241401	1.62265	-0.232837	15.437	15.0695	15.1026	14.9476	15.1261	14.6032	14.5366	15.0937	14.9586	15.1476	15.0313	15.22	15.4488	15.0229	14.9642	15.1325	14.8488	14.9642	14.8927	14.8684	15.0782	14.8968	15.437	15.0695	15.1026	14.9476	15.1261	14.6032	14.5366	15.0937	14.9586	15.1476	15.0313	15.22	15.4488	15.0229	14.9642	15.1325	14.8488	14.9642	14.8927	14.8684	15.0782	14.8968
Q0VBF8	STUM_MOUSE	Stum	Protein stum homolog	3	0	0.0494423	0.0519492	0.191665	-0.233062	11.9166	11.1045	10.6194	11.3403	12.3726	11.5126	10.6025	11.5697	11.5407	12.3485	11.5619	16.5503	17.0152	15.1478	17.1647	16.7541	14.8718	16.6197	15.8135	16.7465	16.7736	16.935	11.9166	NaN	NaN	NaN	NaN	NaN	NaN	NaN	NaN	NaN	NaN	16.5503	17.0152	15.1478	17.1647	16.7541	14.8718	16.6197	15.8135	16.7465	16.7736	16.935
Q3UMW8	CLN5_MOUSE	Cln5	Bis(monoacylglycero)phosphate synthase CLN5	7	7	0.173172	0.0906861	0.130301	-0.233245	14.8673	14.0712	14.8655	14.4458	15.1632	14.5264	14.6334	14.9633	15.1811	14.754	14.5815	10.013	12.458	12.7281	13.0293	12.6021	12.9226	9.9091	12.4218	12.3539	11.9853	12.0043	14.8673	14.0712	14.8655	14.4458	15.1632	14.5264	14.6334	14.9633	15.1811	14.754	14.5815	NaN	12.458	12.7281	13.0293	12.6021	12.9226	NaN	12.4218	12.3539	11.9853	12.0043
D3Z0K6;A0A0G2JEI9	A0A0G2JEI9_MOUSE;D3Z0K6_MOUSE	Rsbn1l	Round spermatid basic protein 1-like	2	0	0.228389	-0.241274	0.190164	-0.23332	10.2341	10.6147	11.3978	11.0222	11.2298	11.0415	11.198	9.01248	10.9458	11.3139	10.439	11.8167	11.8303	12.0472	11.2537	13.4383	13.3278	11.6719	12.1345	11.1753	11.2396	11.5145	NaN	NaN	NaN	11.0222	11.2298	NaN	11.198	9.01248	10.9458	11.3139	NaN	11.8167	11.8303	12.0472	11.2537	13.4383	13.3278	11.6719	12.1345	NaN	11.2396	11.5145
D3YTQ3	D3YTQ3_MOUSE	Hnrnpdl	Heterogeneous nuclear ribonucleoprotein D-like	12	2	1.8133	-0.817884	1.75739	-0.233467	18.9057	18.6608	18.3851	18.1054	18.866	17.992	17.9307	16.8493	18.4424	17.673	17.7128	19.7983	19.8197	19.6856	19.5312	19.8043	19.4667	19.6183	19.337	19.3346	19.5412	19.6685	18.9057	18.6608	18.3851	18.1054	18.866	17.992	17.9307	16.8493	18.4424	17.673	17.7128	19.7983	19.8197	19.6856	19.5312	19.8043	19.4667	19.6183	19.337	19.3346	19.5412	19.6685
B1AQY9;B7ZC46	B1AQY9_MOUSE;B7ZC46_MOUSE	Septin8	Septin	1	0	NaN	0	0.277518	-0.233696	11.2268	10.4165	10.8426	10.9515	10.8227	10.4275	10.4104	10.5751	12.7875	8.8787	11.4937	16.6558	16.3988	16.7791	15.5354	15.2548	16.4598	15.4676	16.4244	16.0824	15.3641	15.5482	NaN	NaN	NaN	NaN	NaN	NaN	NaN	NaN	NaN	NaN	NaN	16.6558	16.3988	16.7791	15.5354	15.2548	16.4598	15.4676	16.4244	16.0824	15.3641	15.5482
B2RXX0;B7ZWK0	B2RXX0_MOUSE;B7ZWK0_MOUSE	Nek1	non-specific serine/threonine protein kinase	14	0	0.498369	0.710015	0.403613	-0.102365	9.80245	12.9543	13.6568	13.5235	13.4995	13.4027	13.5672	12.9011	13.5827	13.3362	13.5941	14.3408	14.2596	14.6765	14.2895	14.3078	14.1563	14.137	14.0849	14.1974	14.5274	14.5318	NaN	12.9543	13.6568	13.5235	13.4995	13.4027	13.5672	12.9011	13.5827	13.3362	13.5941	14.3408	14.2596	14.6765	14.2895	14.3078	14.1563	14.137	14.0849	14.1974	14.5274	14.5318
A2AUU0	METL8_MOUSE	Mettl8	tRNA N(3)-cytidine methyltransferase METTL8, mitochondrial	2	0	0.879046	0.770498	0.295434	-0.233855	9.85846	12.035	11.9178	11.1616	12.2028	11.9148	13.2316	12.1609	12.1629	12.2139	11.5497	12.4129	11.9252	11.7144	11.4883	10.6679	11.5487	11.8522	11.2104	11.5388	11.7586	10.5386	NaN	12.035	11.9178	NaN	12.2028	11.9148	13.2316	NaN	12.1629	12.2139	11.5497	12.4129	11.9252	11.7144	NaN	NaN	11.5487	11.8522	NaN	11.5388	11.7586	NaN
Q9Z1W8	AT12A_MOUSE	Atp12a	Potassium-transporting ATPase alpha chain 2	1	0	NaN	0	0.483631	-0.234223	11.5352	11.1683	10.549	11.219	9.59505	11.8318	10.4119	11.1543	10.0063	11.0311	10.9396	18.0597	18.6442	18.355	18.49	18.205	18.7161	18.3412	17.5203	18.4565	17.8924	17.7729	NaN	NaN	NaN	NaN	NaN	NaN	NaN	NaN	NaN	NaN	NaN	18.0597	18.6442	18.355	18.49	18.205	18.7161	18.3412	17.5203	18.4565	17.8924	17.7729
P42232	STA5B_MOUSE	Stat5b	Signal transducer and activator of transcription 5B	20	4	0.886365	0.33146	0.291185	-0.143194	15.6497	15.5857	15.7278	15.825	16.2368	15.911	15.8184	16.8651	16.1557	16.0624	16.0062	15.1439	14.8791	15.5951	15.2878	15.4983	15.6489	15.0178	15.5354	15.1399	14.6992	14.7847	15.6497	15.5857	15.7278	15.825	16.2368	15.911	15.8184	16.8651	16.1557	16.0624	16.0062	15.1439	14.8791	15.5951	15.2878	15.4983	15.6489	15.0178	15.5354	15.1399	14.6992	14.7847
P13439	UMPS_MOUSE	Umps	Uridine 5'-monophosphate synthase	13	0	0.210479	0.105969	0.891662	-0.234245	16.0062	15.9678	16.2758	16.1085	16.2944	16.3352	15.9996	15.5615	16.8223	16.2083	16.4922	14.3369	14.0081	14.2726	14.2072	14.1179	13.955	13.5103	14.3902	13.8334	14.0592	13.9778	16.0062	15.9678	16.2758	16.1085	16.2944	16.3352	15.9996	15.5615	16.8223	16.2083	16.4922	14.3369	14.0081	14.2726	14.2072	14.1179	13.955	13.5103	14.3902	13.8334	14.0592	13.9778
Q03160	GRB7_MOUSE	Grb7	Growth factor receptor-bound protein 7	12	8	2.05734	0.741757	NaN	0	13.8023	14.6145	14.9663	15.1205	14.5894	15.1223	15.5464	15.496	15.2316	15.5391	15.2267	10.2898	11.3653	9.99957	10.7046	10.5357	10.1794	10.4552	10.0703	11.3403	10.7329	9.3986	13.8023	14.6145	14.9663	15.1205	14.5894	15.1223	15.5464	15.496	15.2316	15.5391	15.2267	NaN	NaN	NaN	NaN	NaN	NaN	NaN	NaN	NaN	NaN	NaN
O54790	MAFG_MOUSE	Mafg	Transcription factor MafG	3	3	2.28849	-0.647045	0.298285	-0.234693	12.6885	11.7324	12.4781	12.166	12.5615	11.4848	11.693	11.8808	11.9224	11.5314	11.557	11.6994	11.6187	11.4927	11.0053	11.9247	12.1887	10.5716	11.5455	11.3169	10.4679	11.7902	12.6885	11.7324	12.4781	12.166	12.5615	11.4848	11.693	11.8808	11.9224	11.5314	11.557	NaN	NaN	11.4927	NaN	11.9247	12.1887	NaN	11.5455	NaN	NaN	11.7902
Q8VI24	SATB2_MOUSE	Satb2	DNA-binding protein SATB2	5	0	NaN	0	0.107879	-0.234829	10.6853	10.736	10.0176	11.764	11.4062	11.3892	9.70927	10.3501	10.9912	11.3493	11.0974	12.6661	13.7929	9.91558	12.6418	12.7093	12.1365	12.5377	11.2202	10.1365	13.6673	12.9636	NaN	NaN	NaN	NaN	NaN	NaN	NaN	NaN	NaN	NaN	NaN	12.6661	13.7929	NaN	12.6418	12.7093	NaN	12.5377	NaN	NaN	13.6673	12.9636
Q9QYR7	ACOT3_MOUSE	Acot3	Acyl-coenzyme A thioesterase 3	9	5	0.465417	-0.231253	0.302064	-0.235043	18.874	18.6443	17.925	18.7844	18.1805	18.4217	17.8782	18.4246	17.7714	18.7018	18.3046	10.1013	10.7341	10.2366	10.3113	11.8082	10.7635	10.4408	10.0497	9.78908	10.6845	10.6919	18.874	18.6443	17.925	18.7844	18.1805	18.4217	17.8782	18.4246	17.7714	18.7018	18.3046	NaN	NaN	NaN	NaN	11.8082	NaN	NaN	NaN	NaN	NaN	NaN
Q9JLV2	TP4AP_MOUSE	Trpc4ap	Short transient receptor potential channel 4-associated protein	6	6	0.338457	0.387506	0.711172	-0.235204	10.9096	13.5355	13.7649	12.6531	13.5034	13.0896	13.0518	12.7725	13.734	13.4901	13.4267	13.0111	12.7362	12.8433	12.3678	13.1689	12.7165	12.3795	13.0065	12.6514	12.4493	12.3384	NaN	13.5355	13.7649	12.6531	13.5034	13.0896	13.0518	12.7725	13.734	13.4901	13.4267	13.0111	12.7362	12.8433	12.3678	13.1689	12.7165	12.3795	13.0065	12.6514	12.4493	12.3384
B1AUH1	PTPRU_MOUSE	Ptpru	Receptor-type tyrosine-protein phosphatase U	4	1	NaN	0	0.602665	-0.235341	10.6743	10.3892	11.1776	10.5299	10.6149	10.6631	10.7824	10.8488	11.4466	11.3534	10.84	12.5976	13.2304	12.8178	13.4364	13.0478	12.6548	13.1955	12.5818	12.3804	12.9187	13.0129	NaN	NaN	NaN	NaN	NaN	NaN	NaN	NaN	NaN	NaN	NaN	12.5976	13.2304	12.8178	13.4364	13.0478	12.6548	13.1955	12.5818	12.3804	12.9187	13.0129
Q6P5B5	Q6P5B5_MOUSE	Fxr2	FMR1 autosomal homolog 2	1	0	0.130463	-0.144549	0.29786	-0.235378	10.3696	12.2046	12.6407	12.2449	11.9691	12.2896	12.2605	10.9708	11.7799	11.389	11.7577	13.6013	12.4446	12.9531	12.3785	12.0548	12.2517	13.0872	12.7931	12.8105	11.9262	11.8376	NaN	12.2046	12.6407	12.2449	11.9691	12.2896	12.2605	NaN	11.7799	11.389	NaN	13.6013	12.4446	12.9531	12.3785	12.0548	12.2517	13.0872	12.7931	12.8105	11.9262	11.8376
Q80YN3	BCAS1_MOUSE	Bcas1	Breast carcinoma-amplified sequence 1 homolog	20	0	0.207391	-0.275375	0.463076	-0.235433	12.333	10.7489	11.8785	10.5557	9.84882	9.806	12.094	11.0977	10.8205	10.567	10.4006	19.6325	19.8548	20.1133	19.6252	19.5146	20.1029	19.6054	19.6817	19.7543	19.1847	18.7469	12.333	NaN	NaN	NaN	NaN	NaN	NaN	NaN	NaN	NaN	NaN	19.6325	19.8548	20.1133	19.6252	19.5146	20.1029	19.6054	19.6817	19.7543	19.1847	18.7469
Q9CPV4	GLOD4_MOUSE	Glod4	Glyoxalase domain-containing protein 4	21	3	0.624998	0.171538	1.55236	-0.235448	17.9285	18.295	18.0343	17.7563	17.6291	18.1312	17.9407	18.4537	17.9199	18.0949	18.0606	18.7988	18.9327	18.6915	18.611	18.4577	18.5492	18.3595	18.606	18.3625	18.3518	18.5484	17.9285	18.295	18.0343	17.7563	17.6291	18.1312	17.9407	18.4537	17.9199	18.0949	18.0606	18.7988	18.9327	18.6915	18.611	18.4577	18.5492	18.3595	18.606	18.3625	18.3518	18.5484
O88322	NID2_MOUSE	Nid2	Nidogen-2	23	2	0.661512	-0.313238	1.54227	-0.235499	16.1981	15.1027	14.9024	14.753	15.26	14.7786	15.0975	14.8565	15.0839	14.8774	14.8863	15.6924	15.6756	15.8659	15.767	15.5496	15.5653	15.3278	15.7465	15.5232	15.3943	15.2905	16.1981	15.1027	14.9024	14.753	15.26	14.7786	15.0975	14.8565	15.0839	14.8774	14.8863	15.6924	15.6756	15.8659	15.767	15.5496	15.5653	15.3278	15.7465	15.5232	15.3943	15.2905
Q91ZH7	ABHD3_MOUSE	Abhd3	Phospholipase ABHD3	6	0	1.41126	0.734391	0.0464625	-0.0370013	14.1038	14.9503	14.5219	14.0781	14.253	15.2483	15.2144	15.8411	14.05	15.026	15.3148	15.9862	15.4248	15.8029	14.9754	16.0856	16.4693	15.5987	15.6633	15.6042	15.2896	15.0826	14.1038	14.9503	14.5219	14.0781	14.253	15.2483	15.2144	15.8411	14.05	15.026	15.3148	15.9862	15.4248	15.8029	14.9754	16.0856	16.4693	15.5987	15.6633	15.6042	15.2896	15.0826
A0A0A0MQN4	A0A0A0MQN4_MOUSE	Atg7	Ubiquitin-like modifier-activating enzyme ATG7	25	0	1.1696	0.305384	0.672848	-0.102753	14.8614	15.3846	15.0917	15.0519	14.8996	14.9149	15.2835	15.6586	15.3232	15.6137	15.3854	15.0201	15.0681	14.8797	15.1518	15.2234	14.7496	14.9193	15.0951	15.0134	14.968	15.0498	14.8614	15.3846	15.0917	15.0519	14.8996	14.9149	15.2835	15.6586	15.3232	15.6137	15.3854	15.0201	15.0681	14.8797	15.1518	15.2234	14.7496	14.9193	15.0951	15.0134	14.968	15.0498
Q8BGZ2	F168A_MOUSE	Fam168a	Protein FAM168A	2	0	0.0406686	-0.0550838	0.761302	-0.23634	10.532	10.2289	10.9184	11.708	11.8397	11.5677	10.4466	11.4318	12.1652	10.1193	10.2115	14.171	14.3067	14.6047	13.8379	14.184	14.0002	13.8196	14.1424	13.5662	14.2609	14.1177	NaN	NaN	NaN	NaN	11.8397	NaN	NaN	NaN	NaN	NaN	NaN	14.171	14.3067	14.6047	13.8379	14.184	14.0002	13.8196	14.1424	13.5662	14.2609	14.1177
O35704	SPTC1_MOUSE	Sptlc1	Serine palmitoyltransferase 1	8	8	0.0236561	0.0136638	1.19404	-0.236495	13.7346	13.5629	13.916	13.7969	14.5592	14.05	13.9904	13.4822	14.3124	13.9697	13.7608	12.822	12.7309	12.5633	12.6201	12.8736	12.4204	12.7334	12.7194	12.4157	12.4763	12.1478	13.7346	13.5629	13.916	13.7969	14.5592	14.05	13.9904	13.4822	14.3124	13.9697	13.7608	12.822	12.7309	12.5633	12.6201	12.8736	12.4204	12.7334	12.7194	12.4157	12.4763	12.1478
G3XA48	G3XA48_MOUSE	Idi1	Isopentenyl-diphosphate Delta-isomerase 1	10	1	0.752738	0.874649	0.264713	-0.236536	16.6819	20.1724	17.8385	17.0659	17.3629	18.6881	18.2365	18.5161	18.2235	19.1724	19.3572	15.9352	15.1993	14.8839	15.8864	15.9298	14.1541	15.4569	14.9296	15.5722	15.6829	16.1865	16.6819	20.1724	17.8385	17.0659	17.3629	18.6881	18.2365	18.5161	18.2235	19.1724	19.3572	15.9352	15.1993	14.8839	15.8864	15.9298	14.1541	15.4569	14.9296	15.5722	15.6829	16.1865
E9PUZ5;Q80VC8	E9PUZ5_MOUSE;Q80VC8_MOUSE	Pick1	PRKCA-binding protein	1	0	NaN	0	0.109463	-0.236554	9.87921	10.2979	10.112	11.4224	11.2427	9.22725	10.5831	10.664	10.7706	11.5599	10.43	11.6514	14.1564	13.0748	13.3503	12.8746	10.6377	13.5462	13.916	10.8187	13.7318	14.0594	NaN	NaN	NaN	NaN	NaN	NaN	NaN	NaN	NaN	NaN	NaN	NaN	14.1564	13.0748	13.3503	12.8746	NaN	13.5462	13.916	NaN	13.7318	14.0594
Q5BLK4	TUT7_MOUSE	Tut7	Terminal uridylyltransferase 7	19	0	0.0443536	0.013912	0.999287	-0.236562	14.2249	14.417	14.4636	14.4014	14.3265	14.2008	14.1992	14.8066	14.3115	14.2949	14.4706	13.3588	13.2851	13.0527	13.0807	13.3193	13.066	13.1177	12.7174	12.6068	13.227	13.1615	14.2249	14.417	14.4636	14.4014	14.3265	14.2008	14.1992	14.8066	14.3115	14.2949	14.4706	13.3588	13.2851	13.0527	13.0807	13.3193	13.066	13.1177	12.7174	12.6068	13.227	13.1615
B0R0Y8	B0R0Y8_MOUSE	Sh3kbp1	SH3-domain kinase binding protein 1 (Fragment)	1	1	NaN	0	0.258291	-0.236713	11.3905	10.7629	11.1009	10.3458	10.5006	9.95894	9.94666	10.4555	10.6747	11.2976	10.9152	10.0547	10.9756	11.3025	10.5991	10.7287	11.78	9.49047	10.4276	10.4623	10.5717	10.2405	NaN	NaN	NaN	NaN	NaN	NaN	NaN	NaN	NaN	NaN	NaN	10.0547	10.9756	NaN	NaN	NaN	NaN	9.49047	10.4276	10.4623	10.5717	NaN
Q9DCG9	TR112_MOUSE	Trmt112	Multifunctional methyltransferase subunit TRM112-like protein	7	1	0.399513	0.201626	0.559283	-0.236731	15.9222	16.7998	16.6069	16.5959	16.8095	16.5186	16.9685	16.0687	17.0919	16.9153	16.9278	15.7635	15.0308	16.3136	15.5569	15.8079	15.6652	15.2716	15.5896	15.4093	15.5774	15.2338	15.9222	16.7998	16.6069	16.5959	16.8095	16.5186	16.9685	16.0687	17.0919	16.9153	16.9278	15.7635	15.0308	16.3136	15.5569	15.8079	15.6652	15.2716	15.5896	15.4093	15.5774	15.2338
P30416	FKBP4_MOUSE	Fkbp4	Peptidyl-prolyl cis-trans isomerase FKBP4	31	13	0.53238	0.424862	0.643137	-0.236741	16.4503	18.6819	18.3641	18.5989	18.2947	18.5858	18.5108	18.2305	18.7527	18.4778	18.4594	17.6831	17.4123	17.9775	17.4864	17.6013	17.8657	17.2735	17.8028	17.2736	17.0088	17.148	16.4503	18.6819	18.3641	18.5989	18.2947	18.5858	18.5108	18.2305	18.7527	18.4778	18.4594	17.6831	17.4123	17.9775	17.4864	17.6013	17.8657	17.2735	17.8028	17.2736	17.0088	17.148
O35943	FRDA_MOUSE	Fxn	Frataxin, mitochondrial	6	0	0.770956	-0.287402	0.242638	-0.103256	17.2755	17.4181	17.802	17.4269	16.9214	16.8635	16.7652	17.4319	16.7555	17.3316	17.3405	16.04	15.8023	16.3983	16.0734	16.0578	16.378	15.9025	16.1548	16.1491	15.3978	15.8444	17.2755	17.4181	17.802	17.4269	16.9214	16.8635	16.7652	17.4319	16.7555	17.3316	17.3405	16.04	15.8023	16.3983	16.0734	16.0578	16.378	15.9025	16.1548	16.1491	15.3978	15.8444
A0A0B4J1J5	A0A0B4J1J5_MOUSE	Ighv9-3	Immunoglobulin heavy variable V9-3 (Fragment)	2	1	0.240806	0.295454	0.351021	-0.237004	13.3609	11.4833	11.7644	11.0036	13.5287	12.1894	12.0624	13.2183	12.9277	12.2151	12.529	10.2002	11.0831	9.72996	11.0167	10.91	10.1759	10.3249	10.6235	9.67383	10.6674	10.6404	13.3609	11.4833	11.7644	11.0036	13.5287	12.1894	12.0624	13.2183	12.9277	12.2151	12.529	10.2002	NaN	9.72996	NaN	NaN	10.1759	NaN	10.6235	9.67383	NaN	NaN
Q6WQJ1	DGLA_MOUSE	Dagla	Diacylglycerol lipase-alpha	19	19	NaN	0	0.42633	-0.237014	11.3402	10.7293	11.8403	10.7556	10.3324	10.2764	11.1878	11.0051	10.9345	10.4043	10.6305	16.5986	15.8276	16.0614	15.5822	16.5178	16.3792	15.7489	15.9368	15.1702	16.0377	16.01	NaN	NaN	NaN	NaN	NaN	NaN	NaN	NaN	NaN	NaN	NaN	16.5986	15.8276	16.0614	15.5822	16.5178	16.3792	15.7489	15.9368	15.1702	16.0377	16.01
B2RXP3	B2RXP3_MOUSE	Setdb2	Histone-lysine N-methyltransferase SETDB2	6	6	1.01086	-1.08971	0.35727	-0.237225	13.8771	12.4175	11.7389	12.2498	12.6061	11.8633	11.3102	11.1791	12.6868	9.58358	12.3059	10.7332	11.1936	10.2952	10.9347	10.4908	10.4019	10.6554	9.89863	11.0796	11.1194	9.79873	13.8771	12.4175	11.7389	12.2498	12.6061	11.8633	11.3102	NaN	12.6868	NaN	12.3059	NaN	NaN	NaN	NaN	NaN	NaN	NaN	NaN	11.0796	NaN	NaN
A2A6H1	A2A6H1_MOUSE	Lasp1	LIM and SH3 protein 1 (Fragment)	8	3	1.08308	-0.201381	1.35975	-0.237305	18.3989	18.5039	18.7673	18.7663	18.7276	18.4407	18.2222	18.4003	18.7258	18.3247	18.4748	19.8063	20.0183	19.48	19.6121	19.8742	19.4802	19.6101	19.4218	19.376	19.5488	19.6883	18.3989	18.5039	18.7673	18.7663	18.7276	18.4407	18.2222	18.4003	18.7258	18.3247	18.4748	19.8063	20.0183	19.48	19.6121	19.8742	19.4802	19.6101	19.4218	19.376	19.5488	19.6883
Q8R1X6	SPART_MOUSE	Spart	Spartin	11	1	1.38808	0.730957	0.0996284	-0.0660965	12.6551	14.1771	13.7924	14.0532	14.3621	14.4191	14.3863	15.15	14.3565	14.5533	14.3685	15.35	15.3639	15.9066	15.7185	15.4062	16.0668	15.1019	16.0618	15.6062	15.0159	15.0451	12.6551	14.1771	13.7924	14.0532	14.3621	14.4191	14.3863	15.15	14.3565	14.5533	14.3685	15.35	15.3639	15.9066	15.7185	15.4062	16.0668	15.1019	16.0618	15.6062	15.0159	15.0451
A0A0A0MQ95;S4R248	A0A0A0MQ95_MOUSE;S4R248_MOUSE	Arhgap12	Rho GTPase-activating protein 12	1	0	0.41046	-0.643572	0.0751423	-0.237615	12.6333	13.7189	14.5383	13.339	13.4425	13.7629	13.1979	9.98242	13.3567	13.806	13.2389	9.98392	14.2281	14.6576	11.2002	14.0392	14.5214	9.83171	13.2743	11.1993	13.6349	13.0435	12.6333	13.7189	14.5383	13.339	13.4425	13.7629	13.1979	NaN	13.3567	13.806	13.2389	NaN	14.2281	14.6576	NaN	14.0392	14.5214	NaN	13.2743	NaN	13.6349	13.0435
Q9CZW4	ACSL3_MOUSE	Acsl3	Fatty acid CoA ligase Acsl3	18	1	0.067336	0.056054	1.48784	-0.237714	13.6822	15.4376	15.079	14.7645	14.0947	14.8099	14.5223	14.6052	14.4363	14.7038	14.9284	16.2315	16.4492	16.0008	16.2508	16.2242	16.0877	15.9841	15.8812	16.0569	16.1883	15.7633	13.6822	15.4376	15.079	14.7645	14.0947	14.8099	14.5223	14.6052	14.4363	14.7038	14.9284	16.2315	16.4492	16.0008	16.2508	16.2242	16.0877	15.9841	15.8812	16.0569	16.1883	15.7633
Q8K0D5	EFGM_MOUSE	Gfm1	Elongation factor G, mitochondrial	34	34	0.0948368	-0.0674452	1.63239	-0.237959	16.5873	17.562	17.6879	17.5656	17.0337	17.3344	17.3785	16.3878	17.4256	17.4339	17.3589	15.9555	15.9572	16.0076	15.7261	16.1271	15.9568	15.6191	15.8037	15.6619	15.6967	15.5622	16.5873	17.562	17.6879	17.5656	17.0337	17.3344	17.3785	16.3878	17.4256	17.4339	17.3589	15.9555	15.9572	16.0076	15.7261	16.1271	15.9568	15.6191	15.8037	15.6619	15.6967	15.5622
Q61527	ERBB4_MOUSE	Erbb4	Receptor tyrosine-protein kinase erbB-4	11	6	NaN	0	0.505603	-0.238	9.92279	10.5666	10.0241	10.69	11.49	10.6192	11.9827	10.3945	10.2632	9.73951	11.0958	14.8123	14.733	13.9444	14.8008	14.8874	14.4213	14.9544	13.8741	14.351	14.3009	14.4837	NaN	NaN	NaN	NaN	NaN	NaN	NaN	NaN	NaN	NaN	NaN	14.8123	14.733	13.9444	14.8008	14.8874	14.4213	14.9544	13.8741	14.351	14.3009	14.4837
Q9EPK2	XRP2_MOUSE	Rp2	Protein XRP2	9	9	1.88299	-0.653891	1.74007	-0.238158	14.8308	14.3457	14.8194	14.6916	14.3514	13.6905	13.9525	14.3135	14.5819	13.5075	13.6775	15.941	16.2583	15.9782	16.1347	15.9648	16.0512	15.8414	15.8058	15.8298	15.643	15.7324	14.8308	14.3457	14.8194	14.6916	14.3514	13.6905	13.9525	14.3135	14.5819	13.5075	13.6775	15.941	16.2583	15.9782	16.1347	15.9648	16.0512	15.8414	15.8058	15.8298	15.643	15.7324
A2AR02	PPIG_MOUSE	Ppig	Peptidyl-prolyl cis-trans isomerase G	6	2	0.0699025	-0.0430391	0.714455	-0.238368	14.6925	14.0115	14.448	14.1582	14.6995	14.2903	15.1086	13.9227	14.3878	14.0811	14.3628	14.2155	14.1217	13.8205	14.4115	14.4187	13.9577	13.6822	14.3599	13.5839	13.9254	14.246	14.6925	14.0115	14.448	14.1582	14.6995	14.2903	15.1086	13.9227	14.3878	14.0811	14.3628	14.2155	14.1217	13.8205	14.4115	14.4187	13.9577	13.6822	14.3599	13.5839	13.9254	14.246
Q6DIC0	SMCA2_MOUSE	Smarca2	SWI/SNF-related matrix-associated actin-dependent regulator of chromatin subfamily A member 2	22	0	0.439995	-0.110559	0.284288	-0.104692	14.9946	14.5106	14.4772	14.5491	14.3227	14.4312	14.5084	14.5542	14.6161	14.3099	14.342	15.6388	15.1529	15.1977	15.2541	15.8476	15.4272	15.3015	15.5838	15.0168	15.129	15.423	14.9946	14.5106	14.4772	14.5491	14.3227	14.4312	14.5084	14.5542	14.6161	14.3099	14.342	15.6388	15.1529	15.1977	15.2541	15.8476	15.4272	15.3015	15.5838	15.0168	15.129	15.423
Q9CXV9	DCNL5_MOUSE	Dcun1d5	DCN1-like protein 5	7	0	0.388926	-0.547094	0.524284	-0.238606	13.1202	14.1273	13.6144	13.3342	13.8755	13.2534	13.6759	10.3843	14.1611	13.4421	13.4866	13.4021	12.6581	13.0178	12.9134	13.697	13.4063	12.7826	12.833	12.9808	12.4626	12.929	13.1202	14.1273	13.6144	13.3342	13.8755	13.2534	13.6759	NaN	14.1611	13.4421	13.4866	13.4021	12.6581	13.0178	12.9134	13.697	13.4063	12.7826	12.833	12.9808	12.4626	12.929
Q9Z0P5	TWF2_MOUSE	Twf2	Twinfilin-2	12	5	0.0781815	-0.0762982	0.585319	-0.238667	14.0011	12.3022	14.471	13.4488	14.1792	13.7791	13.262	13.5408	13.6965	13.7683	13.5782	16.8468	16.5613	16.7344	16.8714	16.766	16.138	16.5853	16.1471	16.2402	17.2028	16.7905	14.0011	12.3022	14.471	13.4488	14.1792	13.7791	13.262	13.5408	13.6965	13.7683	13.5782	16.8468	16.5613	16.7344	16.8714	16.766	16.138	16.5853	16.1471	16.2402	17.2028	16.7905
E9Q9U8	E9Q9U8_MOUSE	Ccdc74a	Coiled-coil domain containing 74A	1	1	NaN	0	0.293802	-0.239207	11.3112	10.463	11.8113	10.6325	11.8327	10.9108	10.1541	12.143	11.4979	10.6823	11.3138	11.8446	11.2012	10.571	10.593	11.744	11.5643	11.2825	9.98145	10.7624	11.0832	11.0353	NaN	NaN	NaN	NaN	NaN	NaN	NaN	NaN	NaN	NaN	NaN	11.8446	11.2012	10.571	10.593	11.744	11.5643	11.2825	9.98145	10.7624	NaN	11.0353
Q6KCD5	NIPBL_MOUSE	Nipbl	Nipped-B-like protein	18	18	1.45321	-0.252781	1.09305	-0.239296	14.7745	14.2165	14.26	14.421	14.551	14.1526	14.182	14.269	14.2457	14.2834	14.0182	14.0509	13.7982	14.0949	13.6059	14.2189	13.9436	13.565	13.7505	13.7115	13.5241	13.792	14.7745	14.2165	14.26	14.421	14.551	14.1526	14.182	14.269	14.2457	14.2834	14.0182	14.0509	13.7982	14.0949	13.6059	14.2189	13.9436	13.565	13.7505	13.7115	13.5241	13.792
P70335	ROCK1_MOUSE	Rock1	Rho-associated protein kinase 1	45	6	0.634782	0.0995292	1.78177	-0.239928	16.0047	16.0955	16.139	15.8425	16.0304	15.9557	16.0813	16.3759	16.1322	16.1123	16.0743	16.4395	16.6242	16.1899	16.5258	16.2155	16.0718	16.1594	16.1111	16.228	16.2144	16.1697	16.0047	16.0955	16.139	15.8425	16.0304	15.9557	16.0813	16.3759	16.1322	16.1123	16.0743	16.4395	16.6242	16.1899	16.5258	16.2155	16.0718	16.1594	16.1111	16.228	16.2144	16.1697
Q6P9J9	ANO6_MOUSE	Ano6	Anoctamin-6	3	0	1.1793	-0.539349	0.545107	-0.240169	13.1326	12.0467	11.7786	11.9732	11.6766	11.9623	11.3791	11.5831	11.5953	11.3063	11.6668	11.9011	11.8648	11.5503	11.377	11.0522	11.3709	10.6813	11.6299	11.6137	11.2892	11.2684	13.1326	12.0467	11.7786	11.9732	11.6766	11.9623	11.3791	11.5831	11.5953	11.3063	11.6668	11.9011	11.8648	11.5503	11.377	11.0522	11.3709	10.6813	11.6299	11.6137	11.2892	11.2684
P27546	MAP4_MOUSE	Map4	Microtubule-associated protein 4	43	17	1.06633	-0.239954	1.35919	-0.240629	17.7436	17.4063	17.5511	17.5474	17.3716	17.4895	17.0744	17.113	17.6762	17.1933	17.158	19.2282	18.9996	19.274	19.0483	19.1083	19.2599	18.9025	18.9396	18.7942	18.7019	18.748	17.7436	17.4063	17.5511	17.5474	17.3716	17.4895	17.0744	17.113	17.6762	17.1933	17.158	19.2282	18.9996	19.274	19.0483	19.1083	19.2599	18.9025	18.9396	18.7942	18.7019	18.748
Q99KR3	LACB2_MOUSE	Lactb2	Endoribonuclease LACTB2	16	16	0.937474	0.315868	1.23418	-0.240728	17.6704	18.571	18.4893	18.4336	18.1849	18.7434	18.8909	18.6979	18.3588	18.2848	18.5383	14.865	14.6574	14.9022	14.7919	14.6228	14.4303	14.3016	14.9164	14.637	14.408	14.4696	17.6704	18.571	18.4893	18.4336	18.1849	18.7434	18.8909	18.6979	18.3588	18.2848	18.5383	14.865	14.6574	14.9022	14.7919	14.6228	14.4303	14.3016	14.9164	14.637	14.408	14.4696
Q91VC3	IF4A3_MOUSE	Eif4a3	Eukaryotic initiation factor 4A-III	22	5	1.41738	-0.512939	0.590535	-0.240827	18.6618	18.0478	18.3504	18.0208	18.4451	17.7065	17.9355	17.0977	18.3236	17.886	17.8041	17.7954	17.2233	17.538	17.1964	17.9842	17.9113	17.1223	17.3094	17.0884	17.0998	17.3086	18.6618	18.0478	18.3504	18.0208	18.4451	17.7065	17.9355	17.0977	18.3236	17.886	17.8041	17.7954	17.2233	17.538	17.1964	17.9842	17.9113	17.1223	17.3094	17.0884	17.0998	17.3086
Q68FL4	SAHH3_MOUSE	Ahcyl2	Putative adenosylhomocysteinase 3	12	1	0.372389	-0.261596	0.553734	-0.240835	14.3744	13.4366	13.3668	13.6608	12.348	13.0284	12.9687	13.5259	13.2681	13.3292	12.9341	16.9597	16.976	17.3155	16.7463	17.1242	17.5539	16.9333	16.7078	16.6538	16.4605	16.3918	14.3744	13.4366	13.3668	13.6608	12.348	13.0284	12.9687	13.5259	13.2681	13.3292	12.9341	16.9597	16.976	17.3155	16.7463	17.1242	17.5539	16.9333	16.7078	16.6538	16.4605	16.3918
Q921N8	GPS2_MOUSE	Gps2	G protein pathway suppressor 2	3	3	0.542662	-0.310005	0.672772	-0.241118	13.4746	14.3298	14.6158	15.1563	14.056	13.8262	13.6346	14.1879	14.1576	14.1121	14.1807	13.7728	14.4724	14.4777	13.7184	14.0535	13.756	13.9903	13.5157	14.1807	13.7937	13.9108	13.4746	14.3298	14.6158	15.1563	14.056	13.8262	13.6346	14.1879	14.1576	14.1121	14.1807	13.7728	14.4724	14.4777	13.7184	14.0535	13.756	13.9903	13.5157	14.1807	13.7937	13.9108
Q14DH7	ACSS3_MOUSE	Acss3	Acyl-CoA synthetase short-chain family member 3, mitochondrial	26	26	0.815718	0.281367	0.416422	-0.241146	17.7467	17.5506	17.0692	16.7869	17.2307	17.7819	17.4207	17.7592	17.2655	17.4585	17.6634	13.236	12.9009	13.6732	13.1745	13.0621	13.4841	12.9076	13.5802	13.0784	12.4683	12.2907	17.7467	17.5506	17.0692	16.7869	17.2307	17.7819	17.4207	17.7592	17.2655	17.4585	17.6634	13.236	12.9009	13.6732	13.1745	13.0621	13.4841	12.9076	13.5802	13.0784	12.4683	12.2907
Q9CWR1	WDR73_MOUSE	Wdr73	Integrator complex assembly factor WDR73	8	2	1.11797	0.520116	0.249289	-0.241168	13.4427	14.854	14.2413	14.1224	14.4528	14.6559	14.977	14.122	14.9299	15.0611	14.7108	12.9757	13.3816	13.2253	12.475	13.2363	12.8696	13.2658	13.1721	13.2702	13.1802	11.1479	13.4427	14.854	14.2413	14.1224	14.4528	14.6559	14.977	14.122	14.9299	15.0611	14.7108	12.9757	13.3816	13.2253	12.475	13.2363	12.8696	13.2658	13.1721	13.2702	13.1802	NaN
Q9CY50	SSRA_MOUSE	Ssr1	Translocon-associated protein subunit alpha	5	1	1.50409	0.729394	1.81991	-0.229865	17.5367	18.6072	18.7265	17.7689	19.1556	18.865	19.2829	19.2505	19.1707	18.9012	19.0601	16.9147	16.7893	17.1094	16.8498	17.0881	16.8112	16.7512	16.7576	16.7522	16.4957	16.7545	17.5367	18.6072	18.7265	17.7689	19.1556	18.865	19.2829	19.2505	19.1707	18.9012	19.0601	16.9147	16.7893	17.1094	16.8498	17.0881	16.8112	16.7512	16.7576	16.7522	16.4957	16.7545
Q8VDG3	PARN_MOUSE	Parn	Poly(A)-specific ribonuclease PARN	13	0	0.778484	-0.244293	1.08301	-0.241852	15.1577	15.4595	15.1874	15.2694	15.4296	14.8547	15.4269	14.5481	15.4221	15.0482	15.0387	14.2828	14.0073	13.8757	13.7334	14.1742	13.9355	13.4721	13.8611	13.7596	13.6402	13.9684	15.1577	15.4595	15.1874	15.2694	15.4296	14.8547	15.4269	14.5481	15.4221	15.0482	15.0387	14.2828	14.0073	13.8757	13.7334	14.1742	13.9355	13.4721	13.8611	13.7596	13.6402	13.9684
Q9WUP7	UCHL5_MOUSE	Uchl5	Ubiquitin carboxyl-terminal hydrolase isozyme L5	11	1	0.171214	-0.0753763	1.40179	-0.242004	15.5626	16.0164	16.4696	16.2432	16.347	15.9384	15.7116	16.14	16.3517	16.0787	16.0939	16.1853	16.397	16.2773	16.2896	16.4124	16.1409	16.3398	15.7022	16.0766	16.0944	16.068	15.5626	16.0164	16.4696	16.2432	16.347	15.9384	15.7116	16.14	16.3517	16.0787	16.0939	16.1853	16.397	16.2773	16.2896	16.4124	16.1409	16.3398	15.7022	16.0766	16.0944	16.068
Q8K4L0	DDX54_MOUSE	Ddx54	ATP-dependent RNA helicase DDX54	13	13	0.261351	0.229066	0.159964	-0.242181	12.4343	13.174	13.5508	13.2469	13.9645	13.71	13.8268	12.3124	14.1844	13.5372	13.4482	9.59472	11.674	10.5275	11.4703	11.9518	10.3233	9.26403	11.8855	11.8267	10.7651	10.7444	12.4343	13.174	13.5508	13.2469	13.9645	13.71	13.8268	12.3124	14.1844	13.5372	13.4482	NaN	11.674	NaN	NaN	11.9518	NaN	NaN	11.8855	11.8267	10.7651	10.7444
Q9DC61	MPPA_MOUSE	Pmpca	Mitochondrial-processing peptidase subunit alpha	24	4	1.47162	0.323681	1.86927	-0.242201	15.6122	15.9775	16.0329	15.8349	16.3027	16.3654	16.1927	16.03	16.3392	16.5319	16.1952	15.6012	15.7872	15.4872	15.6464	15.5374	15.2445	15.3482	15.2241	15.3214	15.5767	15.5031	15.6122	15.9775	16.0329	15.8349	16.3027	16.3654	16.1927	16.03	16.3392	16.5319	16.1952	15.6012	15.7872	15.4872	15.6464	15.5374	15.2445	15.3482	15.2241	15.3214	15.5767	15.5031
J3QPY8	J3QPY8_MOUSE	2810408A11Rik	RIKEN cDNA 2810408A11 gene (Fragment)	1	1	0.779175	-0.521487	0.394081	-0.24233	12.8559	13.3666	13.3574	13.8162	13.383	13.2068	11.5592	12.565	13.5755	13.0462	13.0536	14.689	15.2698	15.2572	15.1883	15.0812	15.2972	15.5974	13.9988	14.9208	14.8615	14.4529	12.8559	13.3666	13.3574	13.8162	13.383	13.2068	11.5592	12.565	13.5755	13.0462	13.0536	14.689	15.2698	15.2572	15.1883	15.0812	15.2972	15.5974	13.9988	14.9208	14.8615	14.4529
Q80UZ0	FGD5_MOUSE	Fgd5	FYVE, RhoGEF and PH domain-containing protein 5	2	0	0.209118	-0.185228	0.17627	-0.242351	13.1887	12.3416	12.8918	11.7905	11.6573	11.7391	12.6479	12.937	12.2517	11.9433	11.6136	10.4437	11.4734	11.5723	12.3142	11.5682	10.5557	10.912	12.622	12.4902	10.2757	10.5364	13.1887	12.3416	12.8918	11.7905	11.6573	11.7391	12.6479	12.937	12.2517	11.9433	11.6136	NaN	NaN	11.5723	12.3142	NaN	NaN	10.912	12.622	12.4902	NaN	NaN
Q91Z61	DIRA1_MOUSE	Diras1	GTP-binding protein Di-Ras1	15	7	0.151638	0.44587	1.65567	-0.242382	14.2253	15.56	11.8964	15.6785	10.9065	11.7278	15.5637	15.2495	13.1058	13.2594	15.6891	16.8924	17.0141	16.7201	16.8994	16.4983	16.6688	16.48	16.4902	16.6214	16.5773	16.5372	14.2253	15.56	NaN	15.6785	NaN	NaN	15.5637	15.2495	13.1058	13.2594	15.6891	16.8924	17.0141	16.7201	16.8994	16.4983	16.6688	16.48	16.4902	16.6214	16.5773	16.5372
Q8QZS3	FLCN_MOUSE	Flcn	Folliculin	5	5	0.341522	-0.164882	0.545435	-0.242559	12.8192	12.9201	13.5901	12.8273	12.3804	12.5402	12.7221	13.0883	12.7984	12.9349	12.3712	14.2079	13.9876	13.2761	13.6988	14.2176	13.2362	13.8963	13.2415	13.7465	13.8865	13.8032	12.8192	12.9201	13.5901	12.8273	12.3804	12.5402	12.7221	13.0883	12.7984	12.9349	12.3712	14.2079	13.9876	13.2761	13.6988	14.2176	13.2362	13.8963	13.2415	13.7465	13.8865	13.8032
Q8CFE2	HPF1_MOUSE	Hpf1	Histone PARylation factor 1	9	8	0.0363644	0.0326024	0.540275	-0.242716	12.7734	13.6362	13.7464	13.7977	13.739	13.5244	14.2976	12.6274	14.0443	13.3832	13.5499	12.9401	13.1309	13.151	12.2428	13.3207	13.1729	12.7414	12.7182	12.3443	12.4683	12.8412	12.7734	13.6362	13.7464	13.7977	13.739	13.5244	14.2976	12.6274	14.0443	13.3832	13.5499	12.9401	13.1309	13.151	12.2428	13.3207	13.1729	12.7414	12.7182	12.3443	12.4683	12.8412
E9PXF8	MTMRD_MOUSE	Sbf2	Myotubularin-related protein 13	15	0	0.931003	0.122259	1.88119	-0.242816	13.4511	13.5112	13.3433	13.3464	13.2443	13.6064	13.3275	13.3595	13.6115	13.5657	13.5386	14.6147	14.8256	14.462	14.612	14.4644	14.5331	14.3475	14.2027	14.3298	14.2876	14.417	13.4511	13.5112	13.3433	13.3464	13.2443	13.6064	13.3275	13.3595	13.6115	13.5657	13.5386	14.6147	14.8256	14.462	14.612	14.4644	14.5331	14.3475	14.2027	14.3298	14.2876	14.417
Q6PEM6	GRM2B_MOUSE	Gramd2b	GRAM domain-containing protein 2B	5	0	0.659099	0.66673	0.163884	-0.24298	13.3514	14.504	13.6644	13.9459	11.3797	14.0362	14.3091	13.549	13.7079	14.1941	14.4184	11.4028	12.006	10.8863	12.4328	12.6081	11.1075	9.96164	12.6457	12.5383	12.5473	10.9449	13.3514	14.504	13.6644	13.9459	NaN	14.0362	14.3091	13.549	13.7079	14.1941	14.4184	11.4028	12.006	NaN	12.4328	12.6081	NaN	NaN	12.6457	12.5383	12.5473	NaN
Q6VVW5	ANPRB_MOUSE	Npr2	Atrial natriuretic peptide receptor 2	3	0	0.241795	0.206039	0.754475	-0.243	11.0021	10.5236	11.256	10.9442	11.802	11.0929	10.7113	12.1947	10.8696	12.0961	10.9052	13.1475	12.5891	12.8627	12.5944	12.3895	12.1756	12.8154	12.7602	12.3212	12.389	12.3805	NaN	NaN	NaN	NaN	NaN	NaN	NaN	12.1947	10.8696	12.0961	NaN	13.1475	12.5891	12.8627	12.5944	12.3895	12.1756	12.8154	12.7602	12.3212	12.389	12.3805
Q8BP78	F10C1_MOUSE	Fra10ac1	Protein FRA10AC1 homolog	4	4	0.120573	-0.0791606	0.601233	-0.24315	13.8984	14.7021	14.6692	14.3528	14.9309	14.6027	14.1032	14.0007	15.0412	14.1156	14.7256	13.2954	14.1617	13.9687	13.5449	13.6481	13.7767	13.5029	13.6468	13.2996	13.7123	12.9452	13.8984	14.7021	14.6692	14.3528	14.9309	14.6027	14.1032	14.0007	15.0412	14.1156	14.7256	13.2954	14.1617	13.9687	13.5449	13.6481	13.7767	13.5029	13.6468	13.2996	13.7123	12.9452
Q8BIG7	CMTD1_MOUSE	Comtd1	Catechol O-methyltransferase domain-containing protein 1	5	1	0.716619	-0.337849	0.422645	-0.24318	14.8637	14.4087	15.3977	15.157	14.8978	15.2181	14.8271	14.1926	14.3933	14.8239	14.1878	15.2436	14.8485	15.4819	14.597	14.3612	15.105	14.6667	15.1854	14.5429	14.1881	14.2916	14.8637	14.4087	15.3977	15.157	14.8978	15.2181	14.8271	14.1926	14.3933	14.8239	14.1878	15.2436	14.8485	15.4819	14.597	14.3612	15.105	14.6667	15.1854	14.5429	14.1881	14.2916
Q9Z0V2	KCND2_MOUSE	Kcnd2	A-type voltage-gated potassium channel KCND2	13	12	NaN	0	0.649	-0.243342	11.4739	8.94822	11.6193	11.9657	10.0646	10.2896	9.37533	10.5527	11.5456	11.4308	10.2669	15.3951	15.1864	15.096	14.851	15.5125	15.2086	14.7884	15.5175	14.57	14.7869	14.9178	NaN	NaN	NaN	NaN	NaN	NaN	NaN	NaN	NaN	NaN	NaN	15.3951	15.1864	15.096	14.851	15.5125	15.2086	14.7884	15.5175	14.57	14.7869	14.9178
P68373	TBA1C_MOUSE	Tuba1c	Tubulin alpha-1C chain	11	0	0.50336	0.23542	0.80459	-0.243641	19.4168	19.229	19.4556	18.8344	19.8666	19.5917	19.8357	19.6775	20.0715	19.0809	19.3181	22.1596	21.7462	21.908	22.131	21.9216	21.8731	22.0079	21.1381	21.6381	21.8275	21.8932	19.4168	19.229	19.4556	18.8344	19.8666	19.5917	19.8357	19.6775	20.0715	19.0809	19.3181	22.1596	21.7462	21.908	22.131	21.9216	21.8731	22.0079	21.1381	21.6381	21.8275	21.8932
D3Z0E6	D3Z0E6_MOUSE	Bpnt1	3'(2'),5'-bisphosphate nucleotidase 1	2	1	0.603958	0.312843	0.412772	-0.243645	15.5759	16.2151	15.1856	16.0744	16.7212	16.4998	16.2505	16.375	16.1159	15.9908	16.3716	14.6027	14.5611	15.3183	14.1631	14.1433	14.4516	14.302	14.3189	13.6743	14.9519	14.1855	15.5759	16.2151	15.1856	16.0744	16.7212	16.4998	16.2505	16.375	16.1159	15.9908	16.3716	14.6027	14.5611	15.3183	14.1631	14.1433	14.4516	14.302	14.3189	13.6743	14.9519	14.1855
O88427	CAC1H_MOUSE	Cacna1h	Voltage-dependent T-type calcium channel subunit alpha-1H	3	0	NaN	0	0.162864	-0.243888	11.3119	10.0814	11.0366	10.7764	11.4284	10.5047	11.2932	11.2073	11.1219	11.3709	10.4179	11.0146	13.7625	10.4928	12.9774	12.9152	11.6278	12.4299	11.5782	11.9788	12.2612	12.0559	NaN	NaN	NaN	NaN	NaN	NaN	NaN	NaN	NaN	NaN	NaN	NaN	13.7625	NaN	12.9774	12.9152	NaN	12.4299	NaN	11.9788	12.2612	12.0559
A0A0A6YXV0	A0A0A6YXV0_MOUSE	Apeh	Acylpeptide hydrolase (Fragment)	6	1	0.887066	0.181399	0.330794	-0.243934	16.442	16.1749	16.6394	16.5304	16.3469	16.3581	16.5714	16.8888	16.5797	16.7262	16.5245	15.5852	14.7865	15.7375	15.3468	14.8737	16.0036	14.872	15.0604	15.3283	14.2867	14.5811	16.442	16.1749	16.6394	16.5304	16.3469	16.3581	16.5714	16.8888	16.5797	16.7262	16.5245	15.5852	14.7865	15.7375	15.3468	14.8737	16.0036	14.872	15.0604	15.3283	14.2867	14.5811
Q3U0P5	ENTP6_MOUSE	Entpd6	Ectonucleoside triphosphate diphosphohydrolase 6	5	5	0.728828	-0.407257	0.806392	-0.244055	15.1277	14.4296	14.4255	15.2361	14.7936	14.3376	14.8425	13.7188	15.1695	14.2903	14.0127	15.4364	15.7184	15.1771	15.6082	15.5622	15.0636	15.1471	15.4222	15.593	14.8179	15.4947	15.1277	14.4296	14.4255	15.2361	14.7936	14.3376	14.8425	13.7188	15.1695	14.2903	14.0127	15.4364	15.7184	15.1771	15.6082	15.5622	15.0636	15.1471	15.4222	15.593	14.8179	15.4947
F7CTF8	F7CTF8_MOUSE	Mff	Mitochondrial fission factor (Fragment)	10	1	0.513982	0.126901	2.85074	-0.244181	13.2736	13.4662	13.4141	13.341	13.8715	13.4715	13.4464	13.7316	13.4899	13.8104	13.6514	15.807	15.7199	15.8352	15.8023	15.745	15.6494	15.5545	15.4142	15.4179	15.6758	15.5144	13.2736	13.4662	13.4141	13.341	13.8715	13.4715	13.4464	13.7316	13.4899	13.8104	13.6514	15.807	15.7199	15.8352	15.8023	15.745	15.6494	15.5545	15.4142	15.4179	15.6758	15.5144
A2AJT4	PNISR_MOUSE	Pnisr	Arginine/serine-rich protein PNISR	3	0	0.931105	-0.381468	0.6146	-0.244466	13.5065	13.3017	12.9881	12.4218	13.3522	12.6306	12.8878	12.8557	13.0063	12.1738	12.8412	13.7458	13.716	13.4203	13.0329	13.2859	13.5276	13.3159	13.0861	12.7076	13.58	12.957	13.5065	13.3017	12.9881	12.4218	13.3522	12.6306	12.8878	12.8557	13.0063	12.1738	12.8412	13.7458	13.716	13.4203	13.0329	13.2859	13.5276	13.3159	13.0861	12.7076	13.58	12.957
Q3U186	SYRM_MOUSE	Rars2	Probable arginine--tRNA ligase, mitochondrial	18	13	0.530716	0.0942814	1.69877	-0.244596	15.3288	15.3812	15.4869	15.2316	15.2035	15.3375	15.3835	15.3506	15.5857	15.6365	15.2302	14.3495	14.7515	14.6467	14.5276	14.3168	14.3619	14.2717	14.3359	14.0973	14.2628	14.3132	15.3288	15.3812	15.4869	15.2316	15.2035	15.3375	15.3835	15.3506	15.5857	15.6365	15.2302	14.3495	14.7515	14.6467	14.5276	14.3168	14.3619	14.2717	14.3359	14.0973	14.2628	14.3132
Q9D0Y8	RM52_MOUSE	Mrpl52	Large ribosomal subunit protein mL52	2	2	0.154336	-0.206106	0.270516	-0.244617	10.9067	13.9481	12.8687	14.0366	12.8846	12.8469	12.5091	12.5901	12.4639	12.904	13.023	11.6067	10.4145	11.5602	11.253	10.9305	11.644	10.9654	11.189	10.5636	9.65787	11.4303	NaN	13.9481	12.8687	14.0366	12.8846	12.8469	12.5091	12.5901	12.4639	12.904	13.023	11.6067	NaN	NaN	NaN	NaN	NaN	NaN	NaN	NaN	NaN	NaN
A0A286YCI8	A0A286YCI8_MOUSE	Sorbs1	Sorbin and SH3 domain containing 1	14	0	NaN	0	0.362408	-0.244705	9.07765	10.7378	11.0676	10.4374	11.4841	11.3597	9.88279	11.3588	11.3792	9.94351	11.5472	15.0665	16.1944	14.9358	15.5267	15.2729	14.6062	15.4107	14.5778	15.0656	15.7701	15.497	NaN	NaN	NaN	NaN	NaN	NaN	NaN	NaN	NaN	NaN	NaN	15.0665	16.1944	14.9358	15.5267	15.2729	14.6062	15.4107	14.5778	15.0656	15.7701	15.497
Q61211	EIF2D_MOUSE	Eif2d	Eukaryotic translation initiation factor 2D	16	0	1.06601	0.37436	0.607017	-0.244934	13.8004	14.3833	14.1746	14.8798	14.7518	14.6683	15.0864	14.5799	14.829	14.7986	14.6718	12.5745	13.0357	12.7481	12.5249	12.3507	12.0646	12.5066	11.9159	12.8696	12.7284	12.3259	13.8004	14.3833	14.1746	14.8798	14.7518	14.6683	15.0864	14.5799	14.829	14.7986	14.6718	12.5745	13.0357	12.7481	12.5249	12.3507	12.0646	12.5066	11.9159	12.8696	12.7284	12.3259
P28867	KPCD_MOUSE	Prkcd	Protein kinase C delta type	27	5	0.485664	-0.361423	0.348471	-0.358087	15.3303	14.2468	15.7014	14.1985	13.982	13.9748	13.9085	14.3948	14.8301	14.557	14.3169	17.178	17.9274	16.4964	18.0537	16.9132	16.2078	17.758	16.7015	15.9998	17.9732	17.0936	15.3303	14.2468	15.7014	14.1985	13.982	13.9748	13.9085	14.3948	14.8301	14.557	14.3169	17.178	17.9274	16.4964	18.0537	16.9132	16.2078	17.758	16.7015	15.9998	17.9732	17.0936
P01662;P01663	KV3AA_MOUSE;KV3AB_MOUSE		Ig kappa chain V-III region ABPC 22/PC 9245	2	0	0.336425	-0.618155	0.321759	-0.244967	14.1927	9.98618	11.7396	9.91621	12.6664	11.0604	12.2781	10.2581	11.4502	10.5895	10.8563	11.6573	10.7999	10.3886	10.8199	11.2249	11.1976	10.5068	10.1962	10.1367	11.6462	10.7153	14.1927	NaN	11.7396	NaN	12.6664	11.0604	12.2781	NaN	11.4502	NaN	10.8563	NaN	NaN	NaN	NaN	NaN	NaN	10.5068	10.1962	10.1367	NaN	NaN
P63325	RS10_MOUSE	Rps10	Small ribosomal subunit protein eS10	12	0	0.284987	-0.161956	1.00626	-0.245001	18.3379	19.235	18.9971	19.3033	19.0594	18.9614	18.2133	18.5428	19.4202	18.891	18.9189	17.1881	16.6866	17.2432	17.1125	17.4404	16.8695	17.0075	16.9502	16.7388	16.6796	17.0894	18.3379	19.235	18.9971	19.3033	19.0594	18.9614	18.2133	18.5428	19.4202	18.891	18.9189	17.1881	16.6866	17.2432	17.1125	17.4404	16.8695	17.0075	16.9502	16.7388	16.6796	17.0894
Q3V009	TMED1_MOUSE	Tmed1	Transmembrane emp24 domain-containing protein 1	1	0	0.916136	-0.730163	0.273413	-0.245023	13.0407	11.836	13.15	12.0528	11.3562	10.5925	11.218	12.2878	11.5322	12.2271	11.4842	10.5123	11.8351	10.9906	10.1627	11.5316	11.2254	10.8318	11.1973	10.3385	9.83744	11.1382	13.0407	11.836	13.15	12.0528	NaN	NaN	11.218	12.2878	11.5322	12.2271	11.4842	NaN	NaN	NaN	NaN	NaN	NaN	NaN	11.1973	NaN	NaN	NaN
P07742	RIR1_MOUSE	Rrm1	Ribonucleoside-diphosphate reductase large subunit	14	13	0.0263101	-0.015605	0.425306	-0.105957	13.7456	14.5364	14.6352	14.9233	14.2315	14.4706	14.4298	14.2049	14.7473	14.4077	14.1325	13.1824	12.8347	13.2071	13.1709	13.2496	13.2998	12.8405	13.0376	13.2329	12.8745	12.8525	13.7456	14.5364	14.6352	14.9233	14.2315	14.4706	14.4298	14.2049	14.7473	14.4077	14.1325	13.1824	12.8347	13.2071	13.1709	13.2496	13.2998	12.8405	13.0376	13.2329	12.8745	12.8525
D3Z2V5	D3Z2V5_MOUSE	Tsg101	Tumor susceptibility gene 101 (Fragment)	2	0	2.22192	0.728421	3.57523	-2.08623	13.141	13.1057	12.9192	13.4563	13.3532	14.0064	14.0639	13.1618	13.9704	13.9341	14.4042	14.6536	14.1265	14.5448	14.4989	14.0915	12.6841	12.7686	10.8239	12.4535	12.1632	12.8878	13.141	13.1057	12.9192	13.4563	13.3532	14.0064	14.0639	13.1618	13.9704	13.9341	14.4042	14.6536	14.1265	14.5448	14.4989	14.0915	12.6841	12.7686	NaN	12.4535	12.1632	12.8878
P17439	GBA1_MOUSE	Gba1	Lysosomal acid glucosylceramidase	10	2	0.681713	-0.370594	1.32222	-0.245262	18.0654	16.5052	17.1856	16.6029	16.8464	16.3069	16.6722	16.7475	16.9164	16.8424	16.5376	15.2874	15.18	15.4673	15.528	15.7609	15.3241	15.025	15.3331	15.1384	15.2622	15.114	18.0654	16.5052	17.1856	16.6029	16.8464	16.3069	16.6722	16.7475	16.9164	16.8424	16.5376	15.2874	15.18	15.4673	15.528	15.7609	15.3241	15.025	15.3331	15.1384	15.2622	15.114
O70139	IPKG_MOUSE	Pkig	cAMP-dependent protein kinase inhibitor gamma	4	0	0.0796035	0.0731094	0.316346	-0.245269	11.9037	13.6729	13.0705	13.6679	13.4916	13.0625	13.3914	13.4402	13.2192	12.6782	13.6151	15.3851	16.1847	14.8812	15.6296	14.975	14.2009	15.1569	14.8582	15.3901	15.7208	15.668	11.9037	13.6729	13.0705	13.6679	13.4916	13.0625	13.3914	13.4402	13.2192	12.6782	13.6151	15.3851	16.1847	14.8812	15.6296	14.975	14.2009	15.1569	14.8582	15.3901	15.7208	15.668
P26350	PTMA_MOUSE	Ptma	Prothymosin alpha	5	0	1.07546	-0.376882	1.22411	-0.245324	17.4719	17.7315	18.2944	17.9953	17.9275	17.365	17.5104	17.3381	18.1455	17.2044	17.4798	17.6946	17.8629	17.9377	17.9456	17.9729	17.7733	17.5722	17.3057	17.5128	17.6805	17.9801	17.4719	17.7315	18.2944	17.9953	17.9275	17.365	17.5104	17.3381	18.1455	17.2044	17.4798	17.6946	17.8629	17.9377	17.9456	17.9729	17.7733	17.5722	17.3057	17.5128	17.6805	17.9801
Q9CX86	ROA0_MOUSE	Hnrnpa0	Heterogeneous nuclear ribonucleoprotein A0	10	10	0.193812	-0.109021	0.431471	-0.245333	15.2498	15.5615	15.0119	15.8886	15.9096	15.115	15.7664	15.2322	15.9188	15.0624	15.3966	16.7511	16.2503	16.5764	15.6649	16.8058	16.6207	16.1913	16.5959	15.6925	15.7641	16.1218	15.2498	15.5615	15.0119	15.8886	15.9096	15.115	15.7664	15.2322	15.9188	15.0624	15.3966	16.7511	16.2503	16.5764	15.6649	16.8058	16.6207	16.1913	16.5959	15.6925	15.7641	16.1218
Q8K2Y3	EVA1B_MOUSE	Eva1b	Protein eva-1 homolog B	1	1	0.331651	0.575697	0.128473	-0.2456	11.5186	10.0485	10.4034	12.3041	12.8763	9.67095	12.7845	13.1695	12.2935	12.6542	11.4626	11.2936	10.6444	10.879	12.5256	10.0814	10.7083	9.6772	11.6437	12.5373	8.81087	11.6579	11.5186	NaN	NaN	12.3041	12.8763	NaN	12.7845	13.1695	12.2935	12.6542	NaN	NaN	NaN	NaN	12.5256	NaN	NaN	NaN	NaN	12.5373	NaN	NaN
G3UZJ2	G3UZJ2_MOUSE	Map2	Microtubule-associated protein (Fragment)	1	1	NaN	0	0.352754	-0.245715	9.11336	10.1542	11.0761	10.7435	10.9941	11.0937	10.9404	10.5469	10.1272	11.6786	10.9981	17.8783	18.3141	17.4795	18.1579	17.764	16.875	18.0876	17.0358	17.968	18.4319	17.64	NaN	NaN	NaN	NaN	NaN	NaN	NaN	NaN	NaN	NaN	NaN	17.8783	18.3141	17.4795	18.1579	17.764	16.875	18.0876	17.0358	17.968	18.4319	17.64
Q922B6	TRAF7_MOUSE	Traf7	E3 ubiquitin-protein ligase TRAF7	5	0	0.0689669	0.123765	0.9793	-0.246021	11.2754	10.0924	10.4047	11.717	12.9517	10.5736	11.0313	10.6801	13.3243	11.1484	11.7144	14.9283	15.0854	15.2215	15.1469	15.3932	14.7798	15.4069	14.7356	14.7013	14.8871	14.9435	NaN	NaN	NaN	NaN	12.9517	NaN	NaN	NaN	13.3243	NaN	NaN	14.9283	15.0854	15.2215	15.1469	15.3932	14.7798	15.4069	14.7356	14.7013	14.8871	14.9435
Q6PER3	MARE3_MOUSE	Mapre3	Microtubule-associated protein RP/EB family member 3	3	0	0.589398	0.297252	1.06608	-0.246071	14.3906	14.7996	14.3784	14.0267	13.4338	14.9665	14.2787	14.1648	14.7255	14.4095	14.4733	19.184	19.7726	19.3626	19.6347	19.202	19.4988	19.0829	19.0896	19.17	19.1296	19.1399	14.3906	14.7996	14.3784	14.0267	13.4338	14.9665	14.2787	14.1648	14.7255	14.4095	14.4733	19.184	19.7726	19.3626	19.6347	19.202	19.4988	19.0829	19.0896	19.17	19.1296	19.1399
P24288	BCAT1_MOUSE	Bcat1	Branched-chain-amino-acid aminotransferase, cytosolic	13	0	NaN	0	0.507635	-0.246106	11.1544	10.8576	10.2864	10.3207	11.2671	12.0367	11.2358	11.3008	10.3582	12.4591	11.1638	18.3958	18.2365	18.8823	18.6521	18.55	19.0017	18.2844	18.5228	18.3534	17.7068	17.9143	NaN	NaN	NaN	NaN	NaN	NaN	NaN	NaN	NaN	NaN	NaN	18.3958	18.2365	18.8823	18.6521	18.55	19.0017	18.2844	18.5228	18.3534	17.7068	17.9143
Q8K4Q8	COL12_MOUSE	Colec12	Collectin-12	4	2	1.14799	1.11541	0.146987	-0.246153	12.2621	10.313	11.9085	12.3194	13.0027	12.5637	13.4155	13.7753	14.1337	12.1435	12.4276	12.7252	12.7298	12.4224	11.7447	9.64407	11.5784	11.4349	12.5285	10.3308	11.2138	12.5559	12.2621	NaN	11.9085	12.3194	13.0027	12.5637	13.4155	13.7753	14.1337	12.1435	12.4276	12.7252	12.7298	12.4224	11.7447	NaN	11.5784	11.4349	12.5285	NaN	11.2138	12.5559
Q9CY16	RT28_MOUSE	Mrps28	Small ribosomal subunit protein bS1m	4	4	0.70255	0.384708	1.60232	-0.246411	15.1908	15.6934	16.0177	15.0958	14.4211	15.4867	15.6187	15.2299	15.8922	15.8142	15.9691	14.7981	14.8393	14.932	15.037	14.9552	14.5628	14.9197	14.3809	14.7749	14.7106	14.6467	15.1908	15.6934	16.0177	15.0958	14.4211	15.4867	15.6187	15.2299	15.8922	15.8142	15.9691	14.7981	14.8393	14.932	15.037	14.9552	14.5628	14.9197	14.3809	14.7749	14.7106	14.6467
Q64435	UD16_MOUSE	Ugt1a6	UDP-glucuronosyltransferase 1A6	1	1	1.49477	0.727372	0.199536	0.219602	15.0392	13.9298	14.2578	13.2772	14.1274	14.8886	15.0604	14.6963	14.9795	14.358	15.139	10.571	11.6031	10.133	11.014	9.85357	11.7826	11.2777	10.5086	9.67832	11.3282	10.5518	15.0392	13.9298	14.2578	13.2772	14.1274	14.8886	15.0604	14.6963	14.9795	14.358	15.139	NaN	NaN	NaN	NaN	9.85357	NaN	NaN	NaN	NaN	NaN	NaN
P49935	CATH_MOUSE	Ctsh	Pro-cathepsin H	11	0	0.551584	-0.286285	0.905544	-0.246797	19.3676	18.8841	18.2216	18.0016	18.5503	18.1603	18.0298	18.7161	18.5485	18.1312	18.3266	13.1761	12.9959	12.8365	13.2781	13.3601	12.8862	13.0225	12.6429	12.5447	12.9352	13.2637	19.3676	18.8841	18.2216	18.0016	18.5503	18.1603	18.0298	18.7161	18.5485	18.1312	18.3266	13.1761	12.9959	12.8365	13.2781	13.3601	12.8862	13.0225	12.6429	12.5447	12.9352	13.2637
P28667	MRP_MOUSE	Marcksl1	MARCKS-related protein	3	3	0.18249	0.0819213	0.84969	-0.246841	15.7559	16.0112	16.4701	15.6522	15.702	16.0398	15.7542	16.2568	16.3264	15.7154	15.9086	17.3497	17.7745	17.7466	17.4061	17.5764	17.0959	17.0465	17.2725	17.6794	17.1516	17.697	15.7559	16.0112	16.4701	15.6522	15.702	16.0398	15.7542	16.2568	16.3264	15.7154	15.9086	17.3497	17.7745	17.7466	17.4061	17.5764	17.0959	17.0465	17.2725	17.6794	17.1516	17.697
E9Q5J9	E9Q5J9_MOUSE	Tpm3	Tropomyosin 3, gamma	8	0	0.0680307	-0.0341085	0.952521	-0.246923	17.2877	17.4843	17.4778	17.7085	18.0506	17.3721	17.0488	17.8235	17.7696	17.7963	17.5957	17.5872	17.3471	17.7281	17.5474	17.6466	17.3616	17.1237	17.0404	17.103	17.7068	17.6107	17.2877	17.4843	17.4778	17.7085	18.0506	17.3721	17.0488	17.8235	17.7696	17.7963	17.5957	17.5872	17.3471	17.7281	17.5474	17.6466	17.3616	17.1237	17.0404	17.103	17.7068	17.6107
Q9D3U0	PUS10_MOUSE	Pus10	tRNA pseudouridine synthase Pus10	10	6	0.325747	-0.168748	0.212679	-0.246999	14.4712	14.0546	13.9754	13.7973	13.8083	13.8797	13.9668	13.0336	14.339	13.9762	13.9204	10.2937	11.0126	11.3203	11.5225	12.3224	11.2384	12.2195	10.5848	11.5633	9.91183	10.7659	14.4712	14.0546	13.9754	13.7973	13.8083	13.8797	13.9668	13.0336	14.339	13.9762	13.9204	NaN	NaN	NaN	NaN	12.3224	NaN	NaN	NaN	NaN	NaN	NaN
Q8CD15	RIOX2_MOUSE	Riox2	Ribosomal oxygenase 2	13	2	0.202615	0.153426	0.183986	-0.247262	14.5958	15.3117	15.3659	15.8381	15.1876	15.7862	15.5365	14.4094	15.9347	15.2375	15.5753	11.903	12.6152	10.3672	12.8839	12.7738	10.7166	11.7453	12.6648	11.437	12.5264	12.0782	14.5958	15.3117	15.3659	15.8381	15.1876	15.7862	15.5365	14.4094	15.9347	15.2375	15.5753	11.903	12.6152	NaN	12.8839	12.7738	NaN	11.7453	12.6648	11.437	12.5264	12.0782
Q9QYY8	SPAST_MOUSE	Spast	Spastin	12	0	1.04651	0.288816	0.67861	-0.247268	13.1134	13.8088	13.8927	13.716	13.4088	13.9119	13.8396	13.831	13.625	13.8873	14.1656	14.4228	14.5405	14.3086	14.6983	14.0837	13.5855	14.5109	13.9034	14.3083	14.3084	14.3647	13.1134	13.8088	13.8927	13.716	13.4088	13.9119	13.8396	13.831	13.625	13.8873	14.1656	14.4228	14.5405	14.3086	14.6983	14.0837	13.5855	14.5109	13.9034	14.3083	14.3084	14.3647
P40201	CHD1_MOUSE	Chd1	Chromodomain-helicase-DNA-binding protein 1	7	0	0.0524238	0.0373093	0.280155	-0.247539	12.0015	12.4833	12.1687	11.7214	12.7964	11.6478	12.1375	12.1712	12.7323	12.1778	12.7627	11.2944	10.84	10.8733	11.2342	11.6697	11.5971	9.70432	11.1461	11.5617	10.2798	11.3198	12.0015	12.4833	12.1687	11.7214	12.7964	11.6478	12.1375	12.1712	12.7323	12.1778	12.7627	NaN	10.84	NaN	NaN	11.6697	11.5971	NaN	NaN	NaN	NaN	11.3198
P11438	LAMP1_MOUSE	Lamp1	Lysosome-associated membrane glycoprotein 1	5	0	0.0813929	0.0422148	1.2449	-0.247733	17.499	17.8149	18.0498	17.2736	18.3578	17.6329	17.9668	17.8552	18.0993	17.7609	17.7323	17.8771	17.5604	18.1523	17.6907	17.7544	17.6473	17.5638	17.6256	17.7452	17.321	17.4527	17.499	17.8149	18.0498	17.2736	18.3578	17.6329	17.9668	17.8552	18.0993	17.7609	17.7323	17.8771	17.5604	18.1523	17.6907	17.7544	17.6473	17.5638	17.6256	17.7452	17.321	17.4527
Q3UM45	PP1R7_MOUSE	Ppp1r7	Protein phosphatase 1 regulatory subunit 7	17	13	0.409864	0.12877	2.04179	-0.247769	16.0425	16.3194	16.4934	16.414	16.29	16.0596	16.2493	16.4706	16.876	16.4571	16.5311	18.4149	18.3964	18.4309	18.7558	18.4089	18.1249	18.2472	18.1318	18.2388	18.2974	18.3614	16.0425	16.3194	16.4934	16.414	16.29	16.0596	16.2493	16.4706	16.876	16.4571	16.5311	18.4149	18.3964	18.4309	18.7558	18.4089	18.1249	18.2472	18.1318	18.2388	18.2974	18.3614
Q9R1Q8	TAGL3_MOUSE	Tagln3	Transgelin-3	17	14	2.31744	0.726411	2.67682	-0.319077	15.4386	15.7761	15.6978	15.6562	15.9897	16.1251	17.0748	16.021	16.7052	16.2621	16.4403	20.4744	20.3913	20.3129	20.3383	20.1244	20.1599	19.9846	20.01	19.8004	20.0564	20.0437	15.4386	15.7761	15.6978	15.6562	15.9897	16.1251	17.0748	16.021	16.7052	16.2621	16.4403	20.4744	20.3913	20.3129	20.3383	20.1244	20.1599	19.9846	20.01	19.8004	20.0564	20.0437
Q60575	KIF1B_MOUSE	Kif1b	Kinesin-like protein KIF1B	7	0	0.0423907	-0.0216021	0.429501	-0.248229	14.0895	13.7136	13.6973	13.7282	13.0419	13.6854	13.7888	13.4537	13.4019	13.9397	13.5256	13.6855	14.0163	13.4489	13.1088	13.087	13.2423	13.3938	12.2969	13.3396	13.5782	13.4756	14.0895	13.7136	13.6973	13.7282	13.0419	13.6854	13.7888	13.4537	13.4019	13.9397	13.5256	13.6855	14.0163	13.4489	13.1088	13.087	13.2423	13.3938	12.2969	13.3396	13.5782	13.4756
F8VPM7	F8VPM7_MOUSE	Erc1	ELKS/RAB6-interacting/CAST family member 1	43	0	0.00912441	0.00168444	0.450632	-0.248479	15.3807	15.3806	15.5304	15.5934	15.539	15.323	15.5783	15.5553	15.4245	15.4394	15.5985	16.6462	15.9326	16.6794	15.75	16.6913	16.7073	15.8795	16.226	15.5879	15.9222	16.2255	15.3807	15.3806	15.5304	15.5934	15.539	15.323	15.5783	15.5553	15.4245	15.4394	15.5985	16.6462	15.9326	16.6794	15.75	16.6913	16.7073	15.8795	16.226	15.5879	15.9222	16.2255
Q8R4N0	CLYBL_MOUSE	Clybl	Citramalyl-CoA lyase, mitochondrial	19	19	0.455709	-0.171065	1.58312	-0.248498	18.3958	17.9505	18.1123	17.5363	17.6025	17.6967	17.7575	18.0934	17.479	17.8594	17.6045	16.9592	16.8344	17.0773	17.0225	16.9311	17.0663	16.6804	16.7455	16.7004	16.5211	16.5845	18.3958	17.9505	18.1123	17.5363	17.6025	17.6967	17.7575	18.0934	17.479	17.8594	17.6045	16.9592	16.8344	17.0773	17.0225	16.9311	17.0663	16.6804	16.7455	16.7004	16.5211	16.5845
Q6ZWZ2	UB2R2_MOUSE	Ube2r2	Ubiquitin-conjugating enzyme E2 R2	7	6	1.31312	0.352387	0.966311	-0.248619	14.3747	14.9422	15.1417	14.9032	15.1578	15.0893	15.2561	15.1126	15.0977	15.477	15.505	15.3559	15.1048	15.4406	15.6988	15.0457	15.2121	15.0077	14.7201	15.1091	15.2695	15.165	14.3747	14.9422	15.1417	14.9032	15.1578	15.0893	15.2561	15.1126	15.0977	15.477	15.505	15.3559	15.1048	15.4406	15.6988	15.0457	15.2121	15.0077	14.7201	15.1091	15.2695	15.165
O35474	EDIL3_MOUSE	Edil3	EGF-like repeat and discoidin I-like domain-containing protein 3	13	0	NaN	0	0.65938	-0.24862	10.1799	10.3371	11.4503	11.5499	11.7468	10.663	11.098	11.7316	10.5882	10.5885	10.6661	15.5118	15.2042	15.9831	15.8754	15.0586	15.5384	15.1203	15.3849	15.4623	15.0649	15.097	NaN	NaN	NaN	NaN	NaN	NaN	NaN	NaN	NaN	NaN	NaN	15.5118	15.2042	15.9831	15.8754	15.0586	15.5384	15.1203	15.3849	15.4623	15.0649	15.097
P70274	SEPP1_MOUSE	Selenop	Selenoprotein P	4	0	0.684607	0.367511	0.363694	-0.248898	13.8612	13.1449	14.0549	13.1643	14.5103	13.6687	14.0782	14.2964	14.0731	14.5146	14.0568	11.2625	11.103	11.3196	10.9281	10.3923	10.2289	10.401	11.6106	10.4103	11.3696	10.4928	13.8612	13.1449	14.0549	13.1643	14.5103	13.6687	14.0782	14.2964	14.0731	14.5146	14.0568	11.2625	NaN	11.3196	10.9281	NaN	NaN	10.401	11.6106	10.4103	11.3696	NaN
P62082	RS7_MOUSE	Rps7	Small ribosomal subunit protein eS7	14	14	0.363115	-0.176046	0.818165	-0.248906	18.8242	19.3991	19.2921	19.7872	20.1059	19.2007	19.4165	19.1527	19.6348	19.2431	19.186	16.9941	16.6135	16.9664	16.5265	17.1879	16.4539	16.4345	16.594	16.7519	17.0384	16.3801	18.8242	19.3991	19.2921	19.7872	20.1059	19.2007	19.4165	19.1527	19.6348	19.2431	19.186	16.9941	16.6135	16.9664	16.5265	17.1879	16.4539	16.4345	16.594	16.7519	17.0384	16.3801
Q60749	KHDR1_MOUSE	Khdrbs1	KH domain-containing, RNA-binding, signal transduction-associated protein 1	10	7	0.184993	-0.111943	1.60969	-0.249149	16.4669	16.6368	16.6272	16.61	17.6296	16.8456	16.5553	16.4282	17.276	16.4664	16.5215	17.8843	18.2441	18.0621	18.0608	18.1808	17.8643	17.9473	17.9788	17.646	17.6196	17.9675	16.4669	16.6368	16.6272	16.61	17.6296	16.8456	16.5553	16.4282	17.276	16.4664	16.5215	17.8843	18.2441	18.0621	18.0608	18.1808	17.8643	17.9473	17.9788	17.646	17.6196	17.9675
O08848	RO60_MOUSE	RO60	RNA-binding protein Ro60	9	0	0.162973	-0.0811236	0.656313	-0.249249	12.0331	12.7487	12.2544	12.7533	11.7701	11.9457	12.0502	12.3	12.3805	12.3266	12.3816	15.2347	15.873	15.2992	15.3064	15.4155	15.6659	15.2072	14.6343	15.0691	15.4129	15.0697	12.0331	12.7487	12.2544	12.7533	11.7701	11.9457	12.0502	12.3	12.3805	12.3266	12.3816	15.2347	15.873	15.2992	15.3064	15.4155	15.6659	15.2072	14.6343	15.0691	15.4129	15.0697
Q9D0F3	LMAN1_MOUSE	Lman1	Protein ERGIC-53	24	17	0.417281	0.152413	1.07647	-0.249378	17.5047	18.0635	18.0104	18.3135	17.856	18.2658	18.3118	18.195	17.7318	17.8306	18.2772	15.6002	15.385	15.6945	15.5106	15.9486	15.3852	15.3652	15.6636	15.5143	15.3077	15.0344	17.5047	18.0635	18.0104	18.3135	17.856	18.2658	18.3118	18.195	17.7318	17.8306	18.2772	15.6002	15.385	15.6945	15.5106	15.9486	15.3852	15.3652	15.6636	15.5143	15.3077	15.0344
G3XA17	G3XA17_MOUSE	Eif4g2	Eukaryotic translation initiation factor 4 gamma 2	36	0	0.48241	0.202147	0.576713	-0.108144	15.7418	16.2809	16.5316	16.2382	16.551	16.5701	16.6059	15.8871	16.8361	16.5437	16.3821	16.3136	16.3945	16.1505	16.0807	16.2705	15.9627	16.17	16.0476	16.0154	16.4259	16.1813	15.7418	16.2809	16.5316	16.2382	16.551	16.5701	16.6059	15.8871	16.8361	16.5437	16.3821	16.3136	16.3945	16.1505	16.0807	16.2705	15.9627	16.17	16.0476	16.0154	16.4259	16.1813
P17047	LAMP2_MOUSE	Lamp2	Lysosome-associated membrane glycoprotein 2	8	8	1.49397	-0.573346	0.250217	-0.108451	20.0527	19.2575	19.2923	18.7536	18.8879	18.2963	18.6194	18.6158	18.8397	18.8129	18.8686	17.2011	16.9463	17.6763	17.6235	17.6493	17.7283	17.467	16.9556	17.3502	17.2324	17.1315	20.0527	19.2575	19.2923	18.7536	18.8879	18.2963	18.6194	18.6158	18.8397	18.8129	18.8686	17.2011	16.9463	17.6763	17.6235	17.6493	17.7283	17.467	16.9556	17.3502	17.2324	17.1315
Q8C0Q2	ZHX3_MOUSE	Zhx3	Zinc fingers and homeoboxes protein 3	11	0	1.24805	-0.264004	0.648958	-0.250164	15.1093	14.905	14.7295	15.0463	14.99	14.5426	14.6361	15.0604	14.5838	14.8842	14.445	13.7394	13.4744	13.8198	13.6266	14.1666	14.1488	13.3041	13.6344	13.1122	13.4163	13.4753	15.1093	14.905	14.7295	15.0463	14.99	14.5426	14.6361	15.0604	14.5838	14.8842	14.445	13.7394	13.4744	13.8198	13.6266	14.1666	14.1488	13.3041	13.6344	13.1122	13.4163	13.4753
O35464	SEM6A_MOUSE	Sema6a	Semaphorin-6A	1	0	0.384467	0.321551	0.513518	-0.25017	11.8791	10.1758	10.1908	10.3406	10.6191	11.0217	11.2932	10.981	9.96012	11.0347	11.485	13.2982	13.792	13.3249	13.9381	12.9561	12.7568	13.3417	13.4506	12.7526	13.6064	13.3621	NaN	NaN	NaN	NaN	10.6191	NaN	NaN	NaN	NaN	NaN	NaN	13.2982	13.792	13.3249	13.9381	12.9561	12.7568	13.3417	13.4506	12.7526	13.6064	13.3621
P63034	CYH2_MOUSE	Cyth2	Cytohesin-2	9	0	0.0675684	-0.109495	0.417893	-0.250656	11.9802	10.8721	11.637	10.2433	11.8143	11.9259	9.15858	11.7019	11.7069	12.0734	10.6324	15.2481	15.6521	14.6375	15.492	15.2701	14.3854	14.888	14.6003	15.017	15.5548	15.6104	11.9802	NaN	11.637	NaN	11.8143	11.9259	NaN	11.7019	11.7069	12.0734	NaN	15.2481	15.6521	14.6375	15.492	15.2701	14.3854	14.888	14.6003	15.017	15.5548	15.6104
Q9CR13	FMC1_MOUSE	Fmc1	Protein FMC1 homolog	2	2	0.0384686	-0.052108	0.285781	-0.250714	11.3369	11.4657	10.8861	12.5831	10.9374	11.2533	10.1248	10.9768	11.7572	12.7103	11.516	11.5516	12.0545	13.1314	11.8873	12.5119	12.5892	11.7917	12.3124	12.2333	12.0983	10.835	11.3369	11.4657	10.8861	12.5831	NaN	11.2533	NaN	NaN	11.7572	12.7103	11.516	11.5516	12.0545	13.1314	11.8873	12.5119	12.5892	11.7917	12.3124	12.2333	12.0983	10.835
Q64444	CAH4_MOUSE	Ca4	Carbonic anhydrase 4	8	3	0.0283632	0.0388312	0.248651	-0.250735	11.9683	11.344	9.87511	11.2717	10.6214	11.5825	11.7416	10.2258	10.9732	10.0269	11.7797	18.538	17.3403	18.2999	16.8637	18.522	18.6632	17.3814	17.9937	16.8465	17.3439	17.7436	11.9683	NaN	NaN	NaN	NaN	NaN	NaN	NaN	NaN	NaN	NaN	18.538	17.3403	18.2999	16.8637	18.522	18.6632	17.3814	17.9937	16.8465	17.3439	17.7436
Q6ZWY8	TYB10_MOUSE	Tmsb10	Thymosin beta-10	2	0	0.159237	-0.499115	0.247912	-0.250759	15.4989	15.4556	16.9738	14.1133	14.4379	9.73964	15.4978	16.5491	15.847	15.1673	15.9798	16.9399	18.9316	17.9757	18.5551	17.7289	17.3675	17.8079	16.8527	17.7172	18.3722	18.5354	15.4989	15.4556	16.9738	14.1133	14.4379	NaN	15.4978	16.5491	15.847	15.1673	15.9798	16.9399	18.9316	17.9757	18.5551	17.7289	17.3675	17.8079	16.8527	17.7172	18.3722	18.5354
P97760	RPB3_MOUSE	Polr2c	DNA-directed RNA polymerase II subunit RPB3	7	0	1.26032	-0.404588	0.725469	-0.251296	15.6252	15.1901	15.3891	14.8259	15.1737	14.5494	15.2205	15.0299	15.0873	14.5688	14.5613	15.1142	15.1971	15.4478	14.8033	15.5293	15.3189	14.953	15.226	14.6551	14.5982	15.051	15.6252	15.1901	15.3891	14.8259	15.1737	14.5494	15.2205	15.0299	15.0873	14.5688	14.5613	15.1142	15.1971	15.4478	14.8033	15.5293	15.3189	14.953	15.226	14.6551	14.5982	15.051
Q3UE92	Q3UE92_MOUSE	Xpnpep1	Xaa-Pro aminopeptidase 1	23	0	0.536531	0.108909	0.892605	-0.251706	15.9486	16.0365	15.8136	15.9887	15.7531	15.6711	16.109	16.1863	16.0278	16.1372	15.9706	16.8428	17.3356	16.5333	16.9837	16.8772	16.4573	16.7764	16.4352	16.5612	16.7909	16.9559	15.9486	16.0365	15.8136	15.9887	15.7531	15.6711	16.109	16.1863	16.0278	16.1372	15.9706	16.8428	17.3356	16.5333	16.9837	16.8772	16.4573	16.7764	16.4352	16.5612	16.7909	16.9559
Q3USH5	SFSWA_MOUSE	Sfswap	Splicing factor, suppressor of white-apricot homolog	6	6	0.00257668	-0.00205135	0.484232	-0.252011	12.4064	13.1648	13.2624	12.225	12.6268	13.1376	12.5635	12.5319	13.39	12.2521	12.535	12.5647	12.7896	12.3585	12.3136	13.1792	12.8529	12.1354	12.8496	11.7159	12.3288	12.4521	12.4064	13.1648	13.2624	12.225	12.6268	13.1376	12.5635	12.5319	13.39	12.2521	12.535	12.5647	12.7896	12.3585	12.3136	13.1792	12.8529	12.1354	12.8496	11.7159	12.3288	12.4521
A0A0J9YUD5;B9EJ54	A0A0J9YUD5_MOUSE;B9EJ54_MOUSE	Nup205	Nucleoporin 205	31	0	0.589145	-0.252239	1.08222	-0.252055	15.9477	15.3591	15.1835	15.1068	15.7239	15.3359	15.3841	14.8889	15.737	14.9423	14.9834	15.1133	14.8863	14.8066	14.8009	15.1327	15.0456	14.7181	14.8825	14.384	14.4797	14.6655	15.9477	15.3591	15.1835	15.1068	15.7239	15.3359	15.3841	14.8889	15.737	14.9423	14.9834	15.1133	14.8863	14.8066	14.8009	15.1327	15.0456	14.7181	14.8825	14.384	14.4797	14.6655
