## Supplementary material for "Redox activation of ATG5 licenses autophagy upon nutrient restriction": Table S5 (part 14 of 14)

### Sheet: b. fast-refeed intervention (continued)
Protein Info						Statistics				Imputed																						Raw
Q76LS9	MINY1_MOUSE	Mindy1	Ubiquitin carboxyl-terminal hydrolase MINDY-1	6	5	1.61746	0.725011	1.49125	-0.629723	14.2049	15.6186	15.1187	15.1873	15.8147	15.7494	15.7691	16.3027	15.8567	15.8362	15.969	16.0487	15.4459	16.224	15.5885	15.7856	16.0662	15.2258	15.1894	14.9563	15.0105	14.6848	14.2049	15.6186	15.1187	15.1873	15.8147	15.7494	15.7691	16.3027	15.8567	15.8362	15.969	16.0487	15.4459	16.224	15.5885	15.7856	16.0662	15.2258	15.1894	14.9563	15.0105	14.6848
Q8JZU2	TXTP_MOUSE	Slc25a1	Tricarboxylate transport protein, mitochondrial	16	5	0.735563	-0.168674	0.64926	-0.252186	18.3818	18.7021	18.6762	18.295	18.5337	18.251	18.1591	18.5702	18.1029	18.4548	18.5566	16.5155	16.1025	16.6989	16.3216	16.1728	16.7416	15.7788	16.1844	16.2358	15.9593	15.7606	18.3818	18.7021	18.6762	18.295	18.5337	18.251	18.1591	18.5702	18.1029	18.4548	18.5566	16.5155	16.1025	16.6989	16.3216	16.1728	16.7416	15.7788	16.1844	16.2358	15.9593	15.7606
Q8CDD9	LRIF1_MOUSE	Lrif1	Ligand-dependent nuclear receptor-interacting factor 1	2	0	0.172896	-0.226708	0.226712	-0.252324	10.5	10.833	12.2074	11.6234	11.5209	11.2428	10.6415	10.1052	10.4134	11.4462	12.8123	11.989	11.2905	13.607	13.1266	12.9586	12.7097	12.6832	13.0696	11.5856	11.9459	12.0579	NaN	NaN	12.2074	11.6234	NaN	NaN	NaN	NaN	NaN	NaN	12.8123	11.989	11.2905	13.607	13.1266	12.9586	12.7097	12.6832	13.0696	NaN	11.9459	12.0579
Q60864	STIP1_MOUSE	Stip1	Stress-induced-phosphoprotein 1	48	48	0.293956	0.115694	1.93424	-0.252358	18.2101	18.9426	19.0127	19.2193	18.88	18.7662	19.1192	18.9016	19.1631	18.9024	18.9594	20.0481	19.9146	20.2533	19.8498	19.939	19.885	19.6947	19.8331	19.8029	19.6169	19.6591	18.2101	18.9426	19.0127	19.2193	18.88	18.7662	19.1192	18.9016	19.1631	18.9024	18.9594	20.0481	19.9146	20.2533	19.8498	19.939	19.885	19.6947	19.8331	19.8029	19.6169	19.6591
Q14B01	Q14B01_MOUSE	Rnf113a2	Ring finger protein 113A2	10	5	0.469266	0.144843	0.866397	-0.252777	13.5908	14.1454	13.8312	13.6963	14.3522	14.3382	13.927	14.0576	14.0649	13.9753	14.0449	13.4165	13.7647	13.5942	13.5365	13.1335	13.6629	13.4429	12.9885	12.9842	13.2229	13.1165	13.5908	14.1454	13.8312	13.6963	14.3522	14.3382	13.927	14.0576	14.0649	13.9753	14.0449	13.4165	13.7647	13.5942	13.5365	13.1335	13.6629	13.4429	12.9885	12.9842	13.2229	13.1165
P55066	NCAN_MOUSE	Ncan	Neurocan core protein	33	0	NaN	0	0.360177	-0.252829	10.9625	12.3438	11.6833	10.7873	11.5674	10.771	10.7981	10.6573	9.53612	11.3181	11.9025	17.9468	18.4615	17.4065	18.1828	17.8935	16.8877	18.2575	17.1246	17.7281	18.1762	18.1783	NaN	NaN	NaN	NaN	NaN	NaN	NaN	NaN	NaN	NaN	NaN	17.9468	18.4615	17.4065	18.1828	17.8935	16.8877	18.2575	17.1246	17.7281	18.1762	18.1783
A0A668KM61	A0A668KM61_MOUSE	Slc4a4	Anion exchange protein	6	4	0.23393	-0.158373	0.33894	-0.25313	13.5704	14.1444	13.6119	13.9712	13.9104	12.5808	14.2566	13.6635	13.8755	13.9607	13.7625	15.9615	15.2593	16.5899	15.1695	15.785	16.0881	15.1187	16.1361	15.5246	15.1558	14.9761	13.5704	14.1444	13.6119	13.9712	13.9104	12.5808	14.2566	13.6635	13.8755	13.9607	13.7625	15.9615	15.2593	16.5899	15.1695	15.785	16.0881	15.1187	16.1361	15.5246	15.1558	14.9761
Q6PHS9	CA2D2_MOUSE	Cacna2d2	Voltage-dependent calcium channel subunit alpha-2/delta-2	26	26	NaN	0	0.360096	-0.253215	10.6112	10.7341	10.5576	11.653	12.5739	11.2133	9.94748	10.2088	10.6275	11.7393	11.4564	15.8896	15.3244	16.3444	16.2789	16.2831	16.5372	15.6187	16.3293	15.7842	15.1278	15.2281	NaN	NaN	NaN	NaN	NaN	NaN	NaN	NaN	NaN	NaN	NaN	15.8896	15.3244	16.3444	16.2789	16.2831	16.5372	15.6187	16.3293	15.7842	15.1278	15.2281
Q62419	SH3G1_MOUSE	Sh3gl1	Endophilin-A2	19	0	0.384475	-0.157965	1.02374	-0.253262	17.2587	17.0042	17.5611	17.1051	17.0549	16.6537	16.836	17.1772	17.5807	17.2388	16.7466	21.0102	21.2112	20.8144	21.205	21.1481	20.613	20.982	20.5599	20.6138	21.0041	21.1744	17.2587	17.0042	17.5611	17.1051	17.0549	16.6537	16.836	17.1772	17.5807	17.2388	16.7466	21.0102	21.2112	20.8144	21.205	21.1481	20.613	20.982	20.5599	20.6138	21.0041	21.1744
Q9QYG0	NDRG2_MOUSE	Ndrg2	Protein NDRG2	15	6	0.105174	0.0492548	0.683645	-0.253414	20.5341	21.3823	21.0643	21.1187	20.5116	21.0931	20.937	21.1948	20.8081	21.0711	20.7246	21.431	20.9894	21.8337	21.6734	21.8433	21.7085	21.3201	21.5054	21.076	21.0711	21.1234	20.5341	21.3823	21.0643	21.1187	20.5116	21.0931	20.937	21.1948	20.8081	21.0711	20.7246	21.431	20.9894	21.8337	21.6734	21.8433	21.7085	21.3201	21.5054	21.076	21.0711	21.1234
P28184	MT3_MOUSE	Mt3	Metallothionein-3	1	0	NaN	0	0.662429	-0.253668	9.58844	8.961	11.4729	9.81054	11.1252	10.7874	11.3431	9.94275	11.4694	10.9621	10.9815	15.6002	15.8328	15.4194	16.1115	15.6514	15.0343	15.5296	15.7507	15.0439	15.5963	15.8616	NaN	NaN	NaN	NaN	NaN	NaN	NaN	NaN	NaN	NaN	NaN	15.6002	15.8328	15.4194	16.1115	15.6514	15.0343	15.5296	15.7507	15.0439	15.5963	15.8616
Q9Z2V6	HDAC5_MOUSE	Hdac5	Histone deacetylase 5	11	0	0.194707	-0.192111	1.1776	-0.253765	10.5775	11.8673	10.6521	10.2699	10.7731	9.6597	10.3161	11.5845	10.9198	11.0626	10.2727	14.186	14.3795	14.2738	14.3749	13.8963	14.0771	14.0751	13.9717	13.5827	14.1479	13.9556	NaN	11.8673	NaN	NaN	NaN	NaN	NaN	11.5845	NaN	NaN	NaN	14.186	14.3795	14.2738	14.3749	13.8963	14.0771	14.0751	13.9717	13.5827	14.1479	13.9556
Q8C436	MT21D_MOUSE	Vcpkmt	Protein N-lysine methyltransferase METTL21D	2	0	0.14983	-0.13931	0.277222	-0.254217	11.058	11.6309	12.4866	12.2264	11.1242	11.3796	12.05	11.4769	12.0628	11.8353	10.5908	13.1225	12.4787	12.4202	13.171	13.1857	11.4763	13.0487	13.0011	11.7717	13.1442	13.2865	NaN	11.6309	12.4866	12.2264	11.1242	11.3796	12.05	11.4769	12.0628	11.8353	10.5908	13.1225	12.4787	12.4202	13.171	13.1857	11.4763	13.0487	13.0011	11.7717	13.1442	13.2865
Q08639	TFDP1_MOUSE	Tfdp1	Transcription factor Dp-1	2	0	0.130232	-0.354676	2.1077	2.89416	10.3832	12.3136	11.8548	14.6508	14.1182	14.6428	13.3589	10.6133	10.6593	13.378	11.2044	10.3005	14.2531	10.2846	13.6777	10.1846	14.8298	15.1884	14.7943	13.8472	14.7291	14.4167	NaN	NaN	NaN	14.6508	14.1182	14.6428	13.3589	NaN	NaN	13.378	NaN	NaN	14.2531	NaN	13.6777	NaN	14.8298	15.1884	14.7943	13.8472	14.7291	14.4167
P08003	PDIA4_MOUSE	Pdia4	Protein disulfide-isomerase A4	43	0	0.701228	0.26109	1.2656	-0.254372	19.0425	19.8977	20.0482	20.1212	19.6485	19.9355	20.0247	19.7995	20.2311	20.1132	19.9722	17.374	17.3576	17.5165	17.3155	16.9777	17.1133	16.9684	17.3437	17.0752	16.7905	17.0322	19.0425	19.8977	20.0482	20.1212	19.6485	19.9355	20.0247	19.7995	20.2311	20.1132	19.9722	17.374	17.3576	17.5165	17.3155	16.9777	17.1133	16.9684	17.3437	17.0752	16.7905	17.0322
Q75N73	S39AE_MOUSE	Slc39a14	Metal cation symporter ZIP14	3	2	0.48513	-0.216104	0.177201	-0.254528	14.6617	15.4	15.3247	15.6304	15.4364	14.7619	15.0348	15.6552	14.8145	14.9956	15.1853	11.804	10.6973	11.7107	9.59894	11.2706	12.4785	9.81439	10.6744	10.9146	9.87953	10.8093	14.6617	15.4	15.3247	15.6304	15.4364	14.7619	15.0348	15.6552	14.8145	14.9956	15.1853	NaN	NaN	11.7107	NaN	NaN	12.4785	NaN	NaN	NaN	NaN	NaN
P50571	GBRB1_MOUSE	Gabrb1	Gamma-aminobutyric acid receptor subunit beta-1	4	3	NaN	0	0.308871	-0.254681	11.5375	10.9315	11.253	10.8905	10.8803	11.1423	10.0074	10.5955	11.3429	10.2235	10.1878	15.8766	16.544	15.6619	16.6056	15.191	14.6753	15.7668	15.9674	15.9255	15.6108	16.381	NaN	NaN	NaN	NaN	NaN	NaN	NaN	NaN	NaN	NaN	NaN	15.8766	16.544	15.6619	16.6056	15.191	14.6753	15.7668	15.9674	15.9255	15.6108	16.381
Q01279	EGFR_MOUSE	Egfr	Epidermal growth factor receptor	31	11	0.529799	-0.37429	1.53413	0.430216	16.5837	16.1034	16.6874	16.5731	16.6606	15.4753	15.805	17.52	16.2216	15.9762	15.8859	13.8603	13.904	13.1786	13.1946	13.8917	14.0174	13.9446	14.3041	14.0001	13.9986	13.9514	16.5837	16.1034	16.6874	16.5731	16.6606	15.4753	15.805	17.52	16.2216	15.9762	15.8859	13.8603	13.904	13.1786	13.1946	13.8917	14.0174	13.9446	14.3041	14.0001	13.9986	13.9514
A2BI12	A2BI12_MOUSE	Psip1	PC4 and SFRS1-interacting protein	2	2	1.40657	-0.836083	0.911464	-0.25515	12.0933	11.2971	10.504	10.9871	11.9378	9.58879	10.4838	10.578	10.704	10.8727	10.9392	13.9244	13.8057	14.2379	14.6477	14.4087	13.9635	13.8681	13.944	13.9286	14.173	13.8212	NaN	NaN	NaN	10.9871	NaN	NaN	NaN	NaN	NaN	NaN	NaN	13.9244	13.8057	14.2379	14.6477	14.4087	13.9635	13.8681	13.944	13.9286	14.173	13.8212
Q60716	P4HA2_MOUSE	P4ha2	Prolyl 4-hydroxylase subunit alpha-2	6	0	0.411296	-0.288494	0.148123	-0.25547	13.342	13.5171	14.2844	13.3416	14.0302	13.5234	13.2751	12.4459	14.2581	13.6471	13.3379	10.3631	12.1376	12.178	11.1137	9.90709	10.7231	11.9477	9.01731	12.2351	10.3639	11.0195	13.342	13.5171	14.2844	13.3416	14.0302	13.5234	13.2751	12.4459	14.2581	13.6471	13.3379	NaN	12.1376	12.178	11.1137	NaN	NaN	11.9477	NaN	12.2351	NaN	11.0195
Q3UMF0	COBL1_MOUSE	Cobll1	Cordon-bleu protein-like 1	48	0	1.38003	-0.303305	0.656498	-0.255661	17.593	17.5741	17.1948	17.5143	17.5537	17.4271	17.1609	16.7504	17.3645	17.2708	17.1226	14.1752	14.0029	14.4245	13.8738	13.9712	14.4642	13.7951	14.0774	13.7323	13.4497	13.4845	17.593	17.5741	17.1948	17.5143	17.5537	17.4271	17.1609	16.7504	17.3645	17.2708	17.1226	14.1752	14.0029	14.4245	13.8738	13.9712	14.4642	13.7951	14.0774	13.7323	13.4497	13.4845
Q91WJ8	FUBP1_MOUSE	Fubp1	Far upstream element-binding protein 1	19	0	0.746528	-0.331012	0.9593	-0.255772	17.2528	17.2703	17.2266	17.1551	17.5614	17.1718	17.2313	16.0971	17.5039	16.8757	16.8934	16.9497	16.6966	17.142	16.8709	17.2131	17.0722	16.58	16.9973	16.4874	16.4715	16.7037	17.2528	17.2703	17.2266	17.1551	17.5614	17.1718	17.2313	16.0971	17.5039	16.8757	16.8934	16.9497	16.6966	17.142	16.8709	17.2131	17.0722	16.58	16.9973	16.4874	16.4715	16.7037
Q9D4H1	EXOC2_MOUSE	Exoc2	Exocyst complex component 2	22	1	0.202216	-0.0646034	1.13428	-0.255817	14.643	14.3665	14.37	14.1918	13.8437	14.347	14.1078	14.2441	14.3385	14.18	14.0929	15.9418	16.0036	15.4694	15.6713	15.7999	15.192	15.7426	15.3887	15.6182	15.5167	15.67	14.643	14.3665	14.37	14.1918	13.8437	14.347	14.1078	14.2441	14.3385	14.18	14.0929	15.9418	16.0036	15.4694	15.6713	15.7999	15.192	15.7426	15.3887	15.6182	15.5167	15.67
Q9D312	K1C20_MOUSE	Krt20	Keratin, type I cytoskeletal 20	10	8	0.441454	-0.798147	0.207434	-0.255846	15.412	12.7707	12.2088	11.2448	12.7826	10.9564	11.8996	10.6816	11.9732	13.7103	13.2926	11.9976	11.3175	12.6226	11.5728	10.0198	12.2127	11.1587	10.3663	11.6471	10.6007	11.5157	15.412	12.7707	12.2088	11.2448	12.7826	NaN	11.8996	NaN	11.9732	13.7103	13.2926	11.9976	NaN	12.6226	11.5728	NaN	12.2127	NaN	NaN	NaN	NaN	NaN
Q8K1M3	Q8K1M3_MOUSE	Prkar2a	cAMP-dependent protein kinase type II-alpha regulatory subunit	21	0	0.949931	0.230635	1.7387	-0.255855	16.1643	16.4166	16.2895	16.257	16.6231	16.3319	16.7287	16.947	16.3027	16.5967	16.5774	17.657	17.8483	17.6708	17.9178	17.5196	17.3471	17.3818	17.4814	17.6097	17.6465	17.3347	16.1643	16.4166	16.2895	16.257	16.6231	16.3319	16.7287	16.947	16.3027	16.5967	16.5774	17.657	17.8483	17.6708	17.9178	17.5196	17.3471	17.3818	17.4814	17.6097	17.6465	17.3347
Q6NSQ7	LTV1_MOUSE	Ltv1	Protein LTV1 homolog	6	6	0.327617	0.235523	0.253701	-0.2559	12.4301	13.4307	12.954	12.662	13.7084	13.3552	13.503	12.4006	13.8795	13.4554	13.0415	10.028	11.9327	11.9299	11.603	10.3756	10.9343	11.0856	10.5531	10.226	11.4784	11.2303	12.4301	13.4307	12.954	12.662	13.7084	13.3552	13.503	12.4006	13.8795	13.4554	13.0415	NaN	11.9327	11.9299	NaN	NaN	NaN	NaN	NaN	NaN	NaN	NaN
Q60759	GCDH_MOUSE	Gcdh	Glutaryl-CoA dehydrogenase, mitochondrial	21	0	0.208726	0.0505941	1.0247	-0.255906	20.283	19.9569	20.0691	19.9456	19.8328	19.7982	20.0753	20.2514	20.0584	20.1815	20.0438	16.5063	16.3231	16.7315	16.4471	16.2593	16.559	16.1998	16.3445	16.2303	15.8153	16.0364	20.283	19.9569	20.0691	19.9456	19.8328	19.7982	20.0753	20.2514	20.0584	20.1815	20.0438	16.5063	16.3231	16.7315	16.4471	16.2593	16.559	16.1998	16.3445	16.2303	15.8153	16.0364
D3Z1U0	D3Z1U0_MOUSE	Cit	Citron Rho-interacting kinase	2	0	NaN	0	0.0684285	-0.111842	9.49876	11.4846	11.5274	9.91299	11.6534	13.1607	12.7017	9.67834	10.0684	10.1519	10.8244	12.8672	13.0002	13.9944	12.9636	10.6792	13.2762	12.7396	12.6381	12.7753	12.9283	11.1771	NaN	NaN	NaN	NaN	NaN	NaN	NaN	NaN	NaN	NaN	NaN	12.8672	13.0002	13.9944	12.9636	NaN	13.2762	12.7396	12.6381	12.7753	12.9283	NaN
P62309	RUXG_MOUSE	Snrpg	Small nuclear ribonucleoprotein G	3	3	1.59881	-0.671784	0.294327	-0.257244	18.5407	17.5921	17.7785	18.2422	18.4968	17.6242	18.0146	16.7872	17.4104	17.3486	17.5647	17.1704	15.6277	16.8411	16.0801	16.3495	16.6608	15.8209	17.0636	15.7705	15.3936	16.2297	18.5407	17.5921	17.7785	18.2422	18.4968	17.6242	18.0146	16.7872	17.4104	17.3486	17.5647	17.1704	15.6277	16.8411	16.0801	16.3495	16.6608	15.8209	17.0636	15.7705	15.3936	16.2297
P49769	PSN1_MOUSE	Psen1	Presenilin-1	5	4	0.552632	-0.284045	0.00135	-0.000569153	14.286	13.3492	13.4057	13.9296	14.3023	13.6944	13.8856	12.9385	13.4185	13.9073	13.5787	14.4708	14.5722	14.9416	14.63	14.2418	14.6625	14.7922	14.6832	14.6483	14.4517	14.1865	14.286	13.3492	13.4057	13.9296	14.3023	13.6944	13.8856	12.9385	13.4185	13.9073	13.5787	14.4708	14.5722	14.9416	14.63	14.2418	14.6625	14.7922	14.6832	14.6483	14.4517	14.1865
Q80YX1	TENA_MOUSE	Tnc	Tenascin	29	24	2.92471	-0.875836	0.362103	-0.258426	15.5006	14.8867	15.9776	15.4472	15.4205	14.9477	14.2793	14.4026	14.6691	14.5189	14.6065	16.0277	15.2401	15.4616	15.0825	16.1193	16.0213	15.2639	15.7072	14.5015	14.8813	15.5916	15.5006	14.8867	15.9776	15.4472	15.4205	14.9477	14.2793	14.4026	14.6691	14.5189	14.6065	16.0277	15.2401	15.4616	15.0825	16.1193	16.0213	15.2639	15.7072	14.5015	14.8813	15.5916
P70362	UFD1_MOUSE	Ufd1	Ubiquitin recognition factor in ER-associated degradation protein 1	15	12	1.33513	-0.246079	2.16871	-0.258677	17.0416	17.3313	17.187	17.3454	16.8575	16.904	16.7396	16.8421	17.1622	16.9703	16.8208	16.4257	16.478	16.3532	16.5212	16.2707	16.2065	16.2047	15.8766	16.1538	16.2398	16.2251	17.0416	17.3313	17.187	17.3454	16.8575	16.904	16.7396	16.8421	17.1622	16.9703	16.8208	16.4257	16.478	16.3532	16.5212	16.2707	16.2065	16.2047	15.8766	16.1538	16.2398	16.2251
D3YZ17	D3YZ17_MOUSE	Smyd3	[histone H3]-lysine(4) N-trimethyltransferase	1	1	0.346185	0.537998	0.811022	-0.258738	10.4165	10.7638	11.8661	12.0263	10.379	10.2937	13.151	9.76536	11.9337	12.6861	11.9402	13.3068	13.2114	12.7836	13.2256	13.1184	12.9863	13.0092	13.1359	12.9499	12.2362	12.9049	NaN	NaN	11.8661	12.0263	NaN	NaN	13.151	NaN	NaN	12.6861	NaN	13.3068	13.2114	12.7836	13.2256	13.1184	12.9863	13.0092	13.1359	12.9499	12.2362	12.9049
A3KMP2	TTC38_MOUSE	Ttc38	Tetratricopeptide repeat protein 38	21	18	0.175229	0.0691827	1.63664	-0.258851	17.5881	17.8983	18.1905	18.303	17.9593	17.9429	17.8491	18.515	18.0815	18.0448	17.909	14.372	14.3228	14.447	14.5559	14.082	14.287	14.0203	13.8808	14.1086	14.1772	14.1087	17.5881	17.8983	18.1905	18.303	17.9593	17.9429	17.8491	18.515	18.0815	18.0448	17.909	14.372	14.3228	14.447	14.5559	14.082	14.287	14.0203	13.8808	14.1086	14.1772	14.1087
P60882	MEGF8_MOUSE	Megf8	Multiple epidermal growth factor-like domains protein 8	7	7	NaN	0	1.27055	-0.259062	10.1616	11.2211	11.2034	10.5558	11.0379	11.8716	10.5203	11.4257	10.8042	10.7305	10.0357	14.0207	14.0605	14.0909	13.9051	13.5485	13.7872	13.3509	13.6411	13.7285	13.6876	13.8013	NaN	NaN	NaN	NaN	NaN	NaN	NaN	NaN	NaN	NaN	NaN	14.0207	14.0605	14.0909	13.9051	13.5485	13.7872	13.3509	13.6411	13.7285	13.6876	13.8013
Q9WVE8	PACN2_MOUSE	Pacsin2	Protein kinase C and casein kinase substrate in neurons protein 2	9	0	0.0362153	0.0195622	0.968571	-0.259188	16.9819	16.9797	17.175	16.9875	17.6444	17.3515	17.2998	16.5612	17.5288	17.1203	17.1777	17.0576	17.4677	17.1653	17.3179	17.0931	17.3695	17.0501	16.8377	17.1579	16.7393	16.6121	16.9819	16.9797	17.175	16.9875	17.6444	17.3515	17.2998	16.5612	17.5288	17.1203	17.1777	17.0576	17.4677	17.1653	17.3179	17.0931	17.3695	17.0501	16.8377	17.1579	16.7393	16.6121
P61458	PHS_MOUSE	Pcbd1	Pterin-4-alpha-carbinolamine dehydratase	10	6	2.27495	0.72306	0.356172	-0.259241	19.2574	19.3037	19.6562	19.7931	19.9809	20.4586	20.4634	20.7246	20.4676	19.8547	19.9591	15.446	14.9694	15.7965	16.5438	15.76	15.5798	15.0379	15.864	15.9289	14.6724	15.5803	19.2574	19.3037	19.6562	19.7931	19.9809	20.4586	20.4634	20.7246	20.4676	19.8547	19.9591	15.446	14.9694	15.7965	16.5438	15.76	15.5798	15.0379	15.864	15.9289	14.6724	15.5803
Q9QY23	PKP3_MOUSE	Pkp3	Plakophilin-3	2	1	1.1008	-0.727702	0.183449	-0.259288	12.3281	11.6453	10.834	11.3775	11.6299	10.7812	11.0696	10.6377	11.4287	11.4259	9.66857	11.0044	11.0937	12.4224	10.1672	12.0501	12.3807	10.7834	11.8035	10.0785	10.0372	11.4464	12.3281	NaN	NaN	11.3775	11.6299	10.7812	NaN	NaN	NaN	11.4259	9.66857	11.0044	NaN	12.4224	NaN	12.0501	12.3807	NaN	11.8035	NaN	NaN	11.4464
Q04736	YES_MOUSE	Yes1	Tyrosine-protein kinase Yes	8	0	0.0358322	-0.0203044	0.709614	-0.259552	14.3232	14.135	14.1447	14.3618	14.8825	14.35	14.696	14.8123	14.1307	13.9128	14.1932	15.0836	14.8175	14.8637	14.6411	14.2014	14.8161	14.3914	14.793	14.421	14.1844	14.1655	14.3232	14.135	14.1447	14.3618	14.8825	14.35	14.696	14.8123	14.1307	13.9128	14.1932	15.0836	14.8175	14.8637	14.6411	14.2014	14.8161	14.3914	14.793	14.421	14.1844	14.1655
Q9CXI5	MANF_MOUSE	Manf	Mesencephalic astrocyte-derived neurotrophic factor	10	0	0.232316	0.148689	1.26344	-0.259712	15.5142	16.557	16.9876	16.7213	16.5777	16.374	16.6221	16.2977	17.0536	16.8785	16.4955	14.9235	14.3753	15.0396	14.6476	14.5485	14.4531	14.2997	14.3899	14.5061	14.4687	14.5656	15.5142	16.557	16.9876	16.7213	16.5777	16.374	16.6221	16.2977	17.0536	16.8785	16.4955	14.9235	14.3753	15.0396	14.6476	14.5485	14.4531	14.2997	14.3899	14.5061	14.4687	14.5656
Q6PH08	ERC2_MOUSE	Erc2	ERC protein 2	54	1	0.595005	0.183731	0.514798	-0.259948	14.6584	15.0861	15.1986	14.9732	14.8485	14.6399	15.1657	15.2777	15.3167	15.021	15.3989	17.147	17.7148	16.7034	17.2877	17.2482	16.336	17.2882	16.6062	16.8956	17.3399	17.2957	14.6584	15.0861	15.1986	14.9732	14.8485	14.6399	15.1657	15.2777	15.3167	15.021	15.3989	17.147	17.7148	16.7034	17.2877	17.2482	16.336	17.2882	16.6062	16.8956	17.3399	17.2957
Q7TNG5	EMAL2_MOUSE	Eml2	Echinoderm microtubule-associated protein-like 2	18	4	0.483325	0.152284	0.598258	-0.260223	15.7472	15.7983	15.9612	15.5381	16.0394	15.7318	15.7904	16.443	15.7534	15.9831	16.1129	17.1953	16.9651	17.6724	17.3299	17.0696	17.4274	16.9434	17.2871	17.2424	16.506	16.5112	15.7472	15.7983	15.9612	15.5381	16.0394	15.7318	15.7904	16.443	15.7534	15.9831	16.1129	17.1953	16.9651	17.6724	17.3299	17.0696	17.4274	16.9434	17.2871	17.2424	16.506	16.5112
Q61923	KCNA6_MOUSE	Kcna6	Potassium voltage-gated channel subfamily A member 6	5	5	NaN	0	0.525247	-0.260413	11.9213	11.3465	10.0861	11.1082	10.7523	10.5791	10.5657	11.2358	10.9938	10.8434	10.6882	15.0797	16.0556	15.5339	16.2993	15.3111	15.7946	15.578	15.3002	15.3599	15.2764	15.0639	NaN	NaN	NaN	NaN	NaN	NaN	NaN	NaN	NaN	NaN	NaN	15.0797	16.0556	15.5339	16.2993	15.3111	15.7946	15.578	15.3002	15.3599	15.2764	15.0639
P61087	UBE2K_MOUSE	Ube2k	Ubiquitin-conjugating enzyme E2 K	8	0	0.471542	0.241153	1.27624	-0.260716	16.0578	16.5823	16.4809	16.7011	16.4117	17.088	16.7413	15.7369	16.7956	16.8794	16.8864	16.437	16.4323	16.7335	16.3669	16.3403	16.3985	16.1839	16.4759	16.0016	15.9152	16.2326	16.0578	16.5823	16.4809	16.7011	16.4117	17.088	16.7413	15.7369	16.7956	16.8794	16.8864	16.437	16.4323	16.7335	16.3669	16.3403	16.3985	16.1839	16.4759	16.0016	15.9152	16.2326
Q9QZZ6	DERM_MOUSE	Dpt	Dermatopontin	4	4	0.2468	0.33656	0.339002	-0.261133	12.3643	11.8578	12.013	12.4728	15.1208	12.8475	13.3381	13.621	12.7978	12.7148	13.2946	10.069	10.9486	11.3759	11.5073	11.5235	10.827	10.4577	10.427	11.5242	11.3511	10.3554	12.3643	11.8578	12.013	12.4728	15.1208	12.8475	13.3381	13.621	12.7978	12.7148	13.2946	NaN	NaN	NaN	NaN	NaN	10.827	NaN	NaN	NaN	NaN	NaN
P70288	HDAC2_MOUSE	Hdac2	Histone deacetylase 2	5	0	1.65293	-0.579004	0.226703	0.160988	12.7065	12.0462	12.1184	11.9896	12.6518	12.1156	11.8935	11.6414	11.9955	11.183	11.5119	12.8986	11.2886	12.5601	12.689	12.8073	12.539	12.4825	13.0388	12.7124	12.2738	12.6117	12.7065	12.0462	12.1184	11.9896	12.6518	12.1156	11.8935	11.6414	11.9955	11.183	11.5119	12.8986	11.2886	12.5601	12.689	12.8073	12.539	12.4825	13.0388	12.7124	12.2738	12.6117
P43275	H11_MOUSE	H1-1	Histone H1.1	9	6	1.42929	-0.448754	0.319925	-0.261444	20.7775	20.3772	20.3451	19.7946	19.9267	19.9999	19.6275	19.9132	19.8765	19.4595	19.8961	20.6556	19.5774	20.8111	20.1006	20.8362	21.0482	19.8451	20.7804	19.7047	19.6492	19.7809	20.7775	20.3772	20.3451	19.7946	19.9267	19.9999	19.6275	19.9132	19.8765	19.4595	19.8961	20.6556	19.5774	20.8111	20.1006	20.8362	21.0482	19.8451	20.7804	19.7047	19.6492	19.7809
Q3TGF2	F107B_MOUSE	Fam107b	Protein FAM107B	7	0	0.100769	0.0689007	0.106745	-0.261644	14.2119	14.7362	14.9003	14.9965	14.6092	15.3035	14.7864	14.0071	15.1848	14.9073	14.3692	16.1822	12.7779	16.1424	13.9559	16.5733	16.6942	13.9305	16.391	13.8099	13.4872	14.8752	14.2119	14.7362	14.9003	14.9965	14.6092	15.3035	14.7864	14.0071	15.1848	14.9073	14.3692	16.1822	12.7779	16.1424	13.9559	16.5733	16.6942	13.9305	16.391	13.8099	13.4872	14.8752
Q91WT9	CBS_MOUSE	Cbs	Cystathionine beta-synthase	29	7	0.231944	0.1733	0.45579	-0.120413	17.6518	18.7784	19.1789	19.1853	18.5496	18.5175	18.8281	19.4571	18.3778	19.0027	18.8694	15.4042	15.236	15.4165	15.5426	15.7558	15.6547	15.4201	15.4433	15.0411	15.2301	15.3143	17.6518	18.7784	19.1789	19.1853	18.5496	18.5175	18.8281	19.4571	18.3778	19.0027	18.8694	15.4042	15.236	15.4165	15.5426	15.7558	15.6547	15.4201	15.4433	15.0411	15.2301	15.3143
Q9D0I8	MRT4_MOUSE	Mrto4	mRNA turnover protein 4 homolog	11	0	0.610982	0.60634	0.768111	-0.262257	15.1551	16.2266	16.2064	15.8767	17.1231	16.8498	17.1977	15.206	17.8372	16.7071	16.5458	14.2201	14.2563	13.854	13.8864	13.6969	14.249	13.5502	13.8237	13.7245	13.2699	13.7056	15.1551	16.2266	16.2064	15.8767	17.1231	16.8498	17.1977	15.206	17.8372	16.7071	16.5458	14.2201	14.2563	13.854	13.8864	13.6969	14.249	13.5502	13.8237	13.7245	13.2699	13.7056
Q99KC8	VMA5A_MOUSE	Vwa5a	von Willebrand factor A domain-containing protein 5A	27	22	1.04552	-0.376588	0.549817	-0.262532	18.0177	17.0453	17.4308	17.3656	17.1778	16.789	16.978	17.5632	16.8737	16.86	17.1214	17.1384	16.6354	17.4353	16.7179	16.9087	17.4017	16.5966	16.9054	16.7256	16.2824	16.316	18.0177	17.0453	17.4308	17.3656	17.1778	16.789	16.978	17.5632	16.8737	16.86	17.1214	17.1384	16.6354	17.4353	16.7179	16.9087	17.4017	16.5966	16.9054	16.7256	16.2824	16.316
Q8BGA8	ACSM5_MOUSE	Acsm5	Acyl-coenzyme A synthetase ACSM5, mitochondrial	19	4	0.562718	0.175119	0.181494	-0.262555	17.1815	16.7449	16.876	16.6912	16.6215	17.0206	17.0051	17.4676	16.6414	16.9369	16.9172	10.8523	11.5305	11.3388	10.0631	10.1529	12.4319	10.7802	9.2093	10.6607	9.59976	10.4679	17.1815	16.7449	16.876	16.6912	16.6215	17.0206	17.0051	17.4676	16.6414	16.9369	16.9172	NaN	NaN	NaN	NaN	NaN	12.4319	NaN	NaN	NaN	NaN	NaN
P03953	CFAD_MOUSE	Cfd	Complement factor D	2	2	0.887252	-0.980258	0.314698	-0.262784	13.8909	10.5483	12.3567	12.2086	13.4159	11.9327	11.7868	11.9632	11.6171	10.3732	11.3499	10.4731	11.8261	11.0068	11.655	9.96911	10.4964	10.412	11.3487	10.6424	10.4101	11.0298	13.8909	NaN	12.3567	12.2086	13.4159	NaN	11.7868	11.9632	11.6171	10.3732	11.3499	NaN	NaN	NaN	NaN	NaN	NaN	NaN	11.3487	NaN	NaN	NaN
A2AEV7	CC120_MOUSE	Ccdc120	Coiled-coil domain-containing protein 120	2	2	NaN	0	0.34051	-0.262861	11.9692	11.0083	10.497	10.8311	10.9529	10.3406	11.6949	11.2417	11.1328	11.324	10.9531	11.7147	11.6457	12.0797	11.8307	11.6439	12.183	11.8954	11.7619	11.3973	10.1212	11.7617	NaN	NaN	NaN	NaN	NaN	NaN	NaN	NaN	NaN	NaN	NaN	11.7147	11.6457	12.0797	11.8307	11.6439	12.183	11.8954	NaN	NaN	NaN	11.7617
F6Y3V0	F6Y3V0_MOUSE	Ptprf	Receptor-type tyrosine-protein phosphatase F (Fragment)	2	1	NaN	0	0.218728	-0.263123	10.6583	10.337	11.2875	10.52	10.0648	10.0833	10.2521	9.79057	10.3933	11.5334	10.7693	13.4728	14.5173	13.6057	13.8719	11.6067	12.3271	12.919	13.3017	13.5573	13.1642	13.6411	NaN	NaN	NaN	NaN	NaN	NaN	NaN	NaN	NaN	NaN	NaN	13.4728	14.5173	13.6057	13.8719	11.6067	12.3271	12.919	13.3017	13.5573	13.1642	13.6411
Q91YN5	UAP1_MOUSE	Uap1	UDP-N-acetylhexosamine pyrophosphorylase	14	1	0.328186	0.144284	1.42477	-0.263253	14.7292	15.3421	15.7525	15.6711	14.9671	15.316	15.5067	15.2715	15.3191	15.6163	15.5904	13.7526	14.3406	13.8485	13.8585	13.6909	13.5635	13.6438	13.5856	13.7573	13.6359	13.6238	14.7292	15.3421	15.7525	15.6711	14.9671	15.316	15.5067	15.2715	15.3191	15.6163	15.5904	13.7526	14.3406	13.8485	13.8585	13.6909	13.5635	13.6438	13.5856	13.7573	13.6359	13.6238
Q9CPP0	NPM3_MOUSE	Npm3	Nucleoplasmin-3	2	2	0.368942	-0.378211	0.498835	-0.263282	13.3957	11.6707	12.1044	12.7089	12.2833	11.773	12.4291	11.0788	13.4617	11.9962	11.5874	10.4351	11.3666	10.7703	10.7098	10.6134	10.6093	11.1118	9.76713	10.6503	10.6718	10.2842	13.3957	11.6707	12.1044	12.7089	12.2833	11.773	12.4291	11.0788	13.4617	11.9962	11.5874	10.4351	NaN	10.7703	10.7098	10.6134	NaN	NaN	NaN	10.6503	10.6718	10.2842
Q9Z1W9	STK39_MOUSE	Stk39	STE20/SPS1-related proline-alanine-rich protein kinase	13	0	0.0158566	-0.0382043	0.783846	-0.26334	14.5968	9.25823	12.8409	13.3022	13.0384	12.953	11.7952	12.7211	12.4124	12.8072	12.7258	16.4508	16.1612	16.952	16.4985	16.5251	16.5322	16.1922	16.4798	16.4791	16.0157	15.8261	14.5968	NaN	12.8409	13.3022	13.0384	12.953	11.7952	12.7211	12.4124	12.8072	12.7258	16.4508	16.1612	16.952	16.4985	16.5251	16.5322	16.1922	16.4798	16.4791	16.0157	15.8261
F7ANV6	F7ANV6_MOUSE	Anxa4	Annexin (Fragment)	15	1	1.40993	-0.466132	0.351264	-0.263371	18.739	17.8746	18.0586	17.6446	18.3168	17.4834	17.4417	17.7076	18.0005	17.7178	17.6125	15.2612	14.0802	14.9644	14.4243	15.3362	15.2347	14.0618	15.1768	14.4915	13.9537	14.3807	18.739	17.8746	18.0586	17.6446	18.3168	17.4834	17.4417	17.7076	18.0005	17.7178	17.6125	15.2612	14.0802	14.9644	14.4243	15.3362	15.2347	14.0618	15.1768	14.4915	13.9537	14.3807
Q8K370	ACD10_MOUSE	Acad10	Acyl-CoA dehydrogenase family member 10	44	28	0.169771	-0.0585677	0.609746	-0.26341	18.0468	17.4809	17.5666	17.4987	17.2782	17.3984	17.5327	17.824	17.4037	17.4912	17.444	15.2362	14.4795	15.4325	14.8779	14.5732	14.9277	14.4379	14.9762	14.8424	14.3029	14.4514	18.0468	17.4809	17.5666	17.4987	17.2782	17.3984	17.5327	17.824	17.4037	17.4912	17.444	15.2362	14.4795	15.4325	14.8779	14.5732	14.9277	14.4379	14.9762	14.8424	14.3029	14.4514
P19536	COX5B_MOUSE	Cox5b	Cytochrome c oxidase subunit 5B, mitochondrial	9	0	0.0376102	0.0135893	0.742167	-0.122628	21.6682	21.3864	21.5321	21.4332	20.8951	21.4211	21.3767	21.3726	21.5778	21.2747	21.3565	21.982	22.3567	22.2213	22.1018	22.353	22.2808	22.1693	22.0094	21.9853	22.0057	22.0316	21.6682	21.3864	21.5321	21.4332	20.8951	21.4211	21.3767	21.3726	21.5778	21.2747	21.3565	21.982	22.3567	22.2213	22.1018	22.353	22.2808	22.1693	22.0094	21.9853	22.0057	22.0316
P56395	CYB5_MOUSE	Cyb5a	Cytochrome b5	7	0	1.95227	0.393406	0.280922	-0.112854	20.8029	20.9732	20.561	21.035	20.7836	21.1259	21.4513	21.4544	21.3201	20.9215	21.0742	16.9923	16.9614	17.0842	17.588	17.6911	17.0519	17.4571	16.9797	16.8912	17.2738	17.2495	20.8029	20.9732	20.561	21.035	20.7836	21.1259	21.4513	21.4544	21.3201	20.9215	21.0742	16.9923	16.9614	17.0842	17.588	17.6911	17.0519	17.4571	16.9797	16.8912	17.2738	17.2495
P62897	CYC_MOUSE	Cycs	Cytochrome c, somatic	10	0	0.995172	-0.40628	0.0294175	-0.0206074	20.601	20.3374	20.8222	20.949	20.2758	20.2389	20.2106	19.3768	20.3783	20.5515	20.3888	20.673	19.2311	20.2894	20.4095	20.4917	20.0367	20.0228	20.4627	20.2836	20.3101	20.0741	20.601	20.3374	20.8222	20.949	20.2758	20.2389	20.2106	19.3768	20.3783	20.5515	20.3888	20.673	19.2311	20.2894	20.4095	20.4917	20.0367	20.0228	20.4627	20.2836	20.3101	20.0741
F7CB97	F7CB97_MOUSE	Clip1	CAP-GLY domain containing linker protein 1 (Fragment)	17	0	0.0275781	0.00891438	1.08343	-0.264546	14.2122	14.6885	14.6464	14.3916	14.4121	14.3101	14.7595	14.5218	14.5843	14.3267	14.372	15.4171	15.8914	15.5017	15.6196	15.2907	15.1338	15.4319	14.9964	15.1349	15.4292	15.5512	14.2122	14.6885	14.6464	14.3916	14.4121	14.3101	14.7595	14.5218	14.5843	14.3267	14.372	15.4171	15.8914	15.5017	15.6196	15.2907	15.1338	15.4319	14.9964	15.1349	15.4292	15.5512
P62878	RBX1_MOUSE	Rbx1	E3 ubiquitin-protein ligase RBX1	2	0	0.722517	0.754842	0.32401	-0.126295	12.1612	13.4097	13.2769	12.8724	14.4429	13.357	15.3734	14.542	12.7495	13.9974	13.9054	14.3071	14.9874	14.4141	15.0323	14.7719	14.5668	14.8902	14.7998	14.5324	14.33	14.3385	12.1612	13.4097	13.2769	12.8724	14.4429	13.357	15.3734	14.542	12.7495	13.9974	13.9054	14.3071	14.9874	14.4141	15.0323	14.7719	14.5668	14.8902	14.7998	14.5324	14.33	14.3385
Q8BG67	EFR3A_MOUSE	Efr3a	Protein EFR3 homolog A	18	0	0.342402	-0.131326	1.84374	-0.265603	15.6222	14.9931	14.4684	14.9639	15.0341	14.8376	14.7801	14.8827	14.9389	14.9577	14.913	15.2641	15.1687	15.0931	15.1195	15.4077	15.1294	15.0516	14.837	14.7252	14.8701	15.0569	15.6222	14.9931	14.4684	14.9639	15.0341	14.8376	14.7801	14.8827	14.9389	14.9577	14.913	15.2641	15.1687	15.0931	15.1195	15.4077	15.1294	15.0516	14.837	14.7252	14.8701	15.0569
Q8VHL1	SETD7_MOUSE	Setd7	Histone-lysine N-methyltransferase SETD7	8	8	0.0137774	0.0183869	0.903659	-0.265612	13.006	10.5767	12.8571	11.83	12.7597	12.1639	12.6375	12.6361	11.6335	12.4894	11.7851	18.0302	17.7389	18.042	17.6554	17.5412	17.833	17.4687	17.6301	17.3339	17.8296	17.1202	13.006	NaN	12.8571	11.83	12.7597	12.1639	12.6375	12.6361	11.6335	12.4894	11.7851	18.0302	17.7389	18.042	17.6554	17.5412	17.833	17.4687	17.6301	17.3339	17.8296	17.1202
Q3UI43	BABA1_MOUSE	Babam1	BRISC and BRCA1-A complex member 1	10	8	0.63022	-0.142445	1.02306	-0.265629	16.6971	17.1893	17.3098	17.0357	17.0713	17.147	16.9673	16.8817	16.8165	16.945	16.7516	17.3954	17.8335	17.415	17.3341	17.1134	17.23	17.4168	16.8052	17.0246	17.2532	17.1862	16.6971	17.1893	17.3098	17.0357	17.0713	17.147	16.9673	16.8817	16.8165	16.945	16.7516	17.3954	17.8335	17.415	17.3341	17.1134	17.23	17.4168	16.8052	17.0246	17.2532	17.1862
J3QN89;Q3TJ22	J3QN89_MOUSE;Q3TJ22_MOUSE	Aamp	Angio-associated migratory cell protein	6	0	0.567046	-0.315619	1.01688	-0.266109	15.7525	16.0341	16.0839	15.2614	16.5362	15.5612	15.7935	14.9517	16.1844	15.8302	15.387	14.5795	14.8851	15.1768	15.0826	15.2728	14.9057	14.406	14.6653	14.893	14.6377	14.8918	15.7525	16.0341	16.0839	15.2614	16.5362	15.5612	15.7935	14.9517	16.1844	15.8302	15.387	14.5795	14.8851	15.1768	15.0826	15.2728	14.9057	14.406	14.6653	14.893	14.6377	14.8918
Q9DBU6	RSRC1_MOUSE	Rsrc1	Serine/Arginine-related protein 53	3	0	0.141601	0.0574925	0.673901	-0.266405	14.3696	14.2163	13.6547	13.8908	14.1595	13.847	14.1442	14.0409	14.5244	14.1868	13.9508	14.0685	13.8743	14.2227	13.9146	13.5998	14.1674	13.8547	13.8152	13.5578	13.0155	13.6068	14.3696	14.2163	13.6547	13.8908	14.1595	13.847	14.1442	14.0409	14.5244	14.1868	13.9508	14.0685	13.8743	14.2227	13.9146	13.5998	14.1674	13.8547	13.8152	13.5578	13.0155	13.6068
Q9D2P8	MOBP_MOUSE	Mobp	Myelin-associated oligodendrocyte basic protein	7	7	0.928908	1.32353	0.567003	-0.266711	9.88083	11.409	10.3421	9.88368	11.4055	11.2742	10.039	12.6143	11.5046	11.4257	14.5889	19.4044	18.9041	19.6261	19.1957	19.1632	19.4874	18.8721	19.3056	19.2945	18.6248	18.3675	NaN	NaN	NaN	NaN	NaN	NaN	NaN	NaN	NaN	NaN	14.5889	19.4044	18.9041	19.6261	19.1957	19.1632	19.4874	18.8721	19.3056	19.2945	18.6248	18.3675
Q9CSB4	PAR3L_MOUSE	Pard3b	Partitioning defective 3 homolog B	2	0	2.22851	-1.00928	0.229883	-0.266742	12.5593	11.397	11.3351	11.5767	11.4479	10.0145	10.5608	10.6059	11.3451	10.6233	10.7741	12.0213	11.3982	11.1557	9.94475	10.0255	10.3857	10.9722	10.7621	10.2571	11.7288	9.74826	12.5593	NaN	11.3351	NaN	NaN	NaN	NaN	NaN	NaN	NaN	NaN	NaN	NaN	NaN	NaN	NaN	NaN	10.9722	10.7621	NaN	11.7288	NaN
Q8CJ61	CKLF4_MOUSE	Cmtm4	CKLF-like MARVEL transmembrane domain-containing protein 4	2	2	0.256452	-0.104636	1.82798	-0.266818	14.4487	14.2578	14.0166	13.8074	14.4379	14.53	14.1839	14.1499	13.7005	14.0906	13.8792	15.5713	16.0014	15.4769	15.8447	15.6666	15.3859	15.448	15.4756	15.537	15.4219	15.4037	14.4487	14.2578	14.0166	13.8074	14.4379	14.53	14.1839	14.1499	13.7005	14.0906	13.8792	15.5713	16.0014	15.4769	15.8447	15.6666	15.3859	15.448	15.4756	15.537	15.4219	15.4037
Q9ET30	TM9S3_MOUSE	Tm9sf3	Transmembrane 9 superfamily member 3	11	0	0.292831	-0.140817	0.91923	-0.267054	16.5837	15.5052	15.9043	15.7962	15.5948	15.6233	15.7001	16.0767	15.3724	15.9448	15.6987	14.935	14.748	15.076	14.5679	14.5661	14.7487	14.2166	14.8871	14.3051	14.2848	14.627	16.5837	15.5052	15.9043	15.7962	15.5948	15.6233	15.7001	16.0767	15.3724	15.9448	15.6987	14.935	14.748	15.076	14.5679	14.5661	14.7487	14.2166	14.8871	14.3051	14.2848	14.627
Q8BFZ9	ERLN2_MOUSE	Erlin2	Erlin-2	12	1	0.0677958	0.033375	1.00318	-0.267267	16.4526	15.6458	16.0417	16.0019	15.9656	15.8075	15.8688	16.5632	16.0513	16.232	15.8067	17.6536	17.363	17.8767	17.4218	17.6453	17.7501	17.2198	17.5272	17.2659	17.0375	17.1484	16.4526	15.6458	16.0417	16.0019	15.9656	15.8075	15.8688	16.5632	16.0513	16.232	15.8067	17.6536	17.363	17.8767	17.4218	17.6453	17.7501	17.2198	17.5272	17.2659	17.0375	17.1484
Q542V3	Q542V3_MOUSE	Srsf4	Serine and arginine-rich splicing factor 4	16	12	0.302153	-0.1261	1.05135	-0.267296	18.2817	17.6993	17.8069	17.5714	18.2534	17.7083	17.8963	17.4556	18.2584	17.6829	17.7771	18.0439	17.7589	17.9247	17.3583	18.1529	17.7693	17.4272	17.6873	17.4537	17.5005	17.6446	18.2817	17.6993	17.8069	17.5714	18.2534	17.7083	17.8963	17.4556	18.2584	17.6829	17.7771	18.0439	17.7589	17.9247	17.3583	18.1529	17.7693	17.4272	17.6873	17.4537	17.5005	17.6446
F6YAR3	F6YAR3_MOUSE	Tbl3	Transducin (beta)-like 3 (Fragment)	6	6	0.416117	-0.307193	0.557458	-0.267495	14.5558	14.7111	14.6708	14.6876	14.9554	14.425	14.8229	13.1425	15.354	14.3339	14.3752	12.3046	12.8396	12.7061	12.0159	11.698	12.3788	11.852	12.1492	11.5886	12.0446	12.2589	14.5558	14.7111	14.6708	14.6876	14.9554	14.425	14.8229	13.1425	15.354	14.3339	14.3752	12.3046	12.8396	12.7061	12.0159	11.698	12.3788	11.852	12.1492	11.5886	12.0446	12.2589
D3Z5I1	D3Z5I1_MOUSE	Zc3hav1	Zinc finger CCCH-type antiviral protein 1	19	1	0.933619	0.378511	0.252584	-0.267635	14.5427	15.6168	15.3737	15.4545	15.5588	15.3283	15.3936	15.9078	16.0478	15.7177	15.7317	13.4235	13.3225	13.6862	13.1863	13.6901	14.0591	13.34	13.8573	13.2658	11.3626	13.2797	14.5427	15.6168	15.3737	15.4545	15.5588	15.3283	15.3936	15.9078	16.0478	15.7177	15.7317	13.4235	13.3225	13.6862	13.1863	13.6901	14.0591	13.34	13.8573	13.2658	NaN	13.2797
P70265	F262_MOUSE	Pfkfb2	6-phosphofructo-2-kinase/fructose-2,6-bisphosphatase 2	4	0	0.546031	-0.607771	0.698698	-0.267743	12.5062	13.122	12.9786	12.8146	12.7209	12.6566	12.1293	10.0897	13.5792	12.6554	12.2139	13.9621	14.1782	14.0548	14.4285	14.0401	13.7659	14.3139	13.1472	13.8979	14.0735	13.9916	12.5062	13.122	12.9786	12.8146	12.7209	12.6566	12.1293	NaN	13.5792	12.6554	12.2139	13.9621	14.1782	14.0548	14.4285	14.0401	13.7659	14.3139	13.1472	13.8979	14.0735	13.9916
Q3UHX2	HAP28_MOUSE	Pdap1	28 kDa heat- and acid-stable phosphoprotein	10	0	0.61583	0.225672	1.05624	-0.267948	16.1081	16.7778	16.8023	16.9943	16.733	17.1969	16.9964	16.5979	17.138	16.5864	16.9369	17.1011	17.7098	17.3225	17.1721	16.8082	16.8744	16.9503	16.8404	17.0057	16.9535	17.1043	16.1081	16.7778	16.8023	16.9943	16.733	17.1969	16.9964	16.5979	17.138	16.5864	16.9369	17.1011	17.7098	17.3225	17.1721	16.8082	16.8744	16.9503	16.8404	17.0057	16.9535	17.1043
P0DJE0	PT100_MOUSE	Pet100	Protein PET100 homolog, mitochondrial	1	0	0.00124891	-0.00139418	0.192676	-0.2683	13.413	13.51	12.4315	13.8846	13.1916	14.1525	13.6392	13.0437	12.1658	13.1061	13.6011	11.1448	11.8396	12.9594	10.3958	9.7748	11.0039	10.5541	10.3821	11.4804	11.6983	10.6086	13.413	13.51	12.4315	13.8846	13.1916	14.1525	13.6392	13.0437	12.1658	13.1061	13.6011	NaN	NaN	12.9594	NaN	NaN	NaN	NaN	NaN	NaN	NaN	NaN
Q8C5H8	NADK2_MOUSE	Nadk2	NAD kinase 2, mitochondrial	33	3	0.506325	-0.0623358	0.726264	-0.26879	18.3437	18.2399	18.3682	18.1522	18.247	18.1566	18.1176	18.2858	18.0838	18.339	18.2642	17.0718	16.6812	17.0116	16.5498	17.0754	16.959	16.4367	17.0385	16.7188	16.1346	16.3673	18.3437	18.2399	18.3682	18.1522	18.247	18.1566	18.1176	18.2858	18.0838	18.339	18.2642	17.0718	16.6812	17.0116	16.5498	17.0754	16.959	16.4367	17.0385	16.7188	16.1346	16.3673
Q91Y18	Q91Y18_MOUSE	Pcdha12	Protocadherin alpha 12	5	2	NaN	0	0.504747	-0.268805	11.0413	9.28185	10.8908	10.8214	10.2721	11.1257	10.8311	11.1386	11.3739	12.0186	10.9307	13.139	13.8253	13.471	13.3665	12.653	12.4487	12.8817	12.8173	13.0432	13.4301	13.5121	NaN	NaN	NaN	NaN	NaN	NaN	NaN	NaN	NaN	NaN	NaN	13.139	13.8253	13.471	13.3665	12.653	12.4487	12.8817	12.8173	13.0432	13.4301	13.5121
P54869	HMCS2_MOUSE	Hmgcs2	Hydroxymethylglutaryl-CoA synthase, mitochondrial	31	30	0.317767	0.0807365	1.0387	-0.269005	23.4646	23.2059	23.0149	22.9777	23.1398	23.2289	23.2567	22.9351	23.2453	23.4529	23.3288	16.3754	16.4951	16.3491	16.3905	16.7816	16.3093	16.0252	16.2054	16.0942	15.9285	16.6935	23.4646	23.2059	23.0149	22.9777	23.1398	23.2289	23.2567	22.9351	23.2453	23.4529	23.3288	16.3754	16.4951	16.3491	16.3905	16.7816	16.3093	16.0252	16.2054	16.0942	15.9285	16.6935
H7BWY8	H7BWY8_MOUSE	Tsr2	Pre-rRNA-processing protein TSR2 homolog	5	1	0.0757571	0.0450594	1.17981	-0.269065	14.8773	15.3186	15.4374	15.0595	14.3167	15.2975	15.3271	14.9384	15.2235	14.8226	14.6727	16.8607	17.4102	16.9997	17.308	16.7499	16.8909	17.0064	16.66	16.7689	16.7488	16.7049	14.8773	15.3186	15.4374	15.0595	14.3167	15.2975	15.3271	14.9384	15.2235	14.8226	14.6727	16.8607	17.4102	16.9997	17.308	16.7499	16.8909	17.0064	16.66	16.7689	16.7488	16.7049
Q3TLH4	PRC2C_MOUSE	Prrc2c	Protein PRRC2C	3	0	0.258213	-0.253129	0.684837	-0.269255	11.7295	12.6689	12.5335	12.518	12.6047	12.2036	11.451	10.8833	12.5335	12.8004	13.0749	13.8033	14.7834	14.1864	13.9227	14.0255	13.4032	14.072	13.78	13.9406	14.1852	13.869	NaN	12.6689	12.5335	12.518	12.6047	12.2036	NaN	NaN	12.5335	12.8004	13.0749	13.8033	14.7834	14.1864	13.9227	14.0255	13.4032	14.072	13.78	13.9406	14.1852	13.869
A0A075B5V5	A0A075B5V5_MOUSE	Ighv1-39	Immunoglobulin heavy variable 1-39 (Fragment)	2	2	0.00303149	-0.00999762	0.119379	-0.269262	14.3779	9.60922	12.5812	12.8719	10.4252	13.3298	10.0493	11.1541	13.2793	10.024	13.9419	13.6135	11.396	8.37819	10.2983	10.7885	10.7555	10.1737	11.8495	11.0166	10.6279	9.33066	14.3779	NaN	12.5812	12.8719	NaN	13.3298	NaN	NaN	13.2793	NaN	13.9419	13.6135	NaN	NaN	NaN	NaN	NaN	NaN	NaN	NaN	NaN	NaN
Q9QWL7	K1C17_MOUSE	Krt17	Keratin, type I cytoskeletal 17	6	3	0.214207	0.330611	0.117469	-0.269297	15.1323	12.2498	12.6321	12.432	13.5162	13.3739	13.4134	13.15	12.7475	15.2829	13.1708	9.9876	12.041	10.1753	13.8854	10.2785	11.038	12.1752	10.2696	12.6986	10.061	9.78287	15.1323	12.2498	12.6321	12.432	13.5162	13.3739	13.4134	13.15	12.7475	15.2829	13.1708	NaN	12.041	NaN	13.8854	NaN	NaN	12.1752	NaN	12.6986	NaN	NaN
Q9CQF6	ADPPT_MOUSE	Aasdhppt	L-aminoadipate-semialdehyde dehydrogenase-phosphopantetheinyl transferase	4	4	1.84839	0.479285	0.691634	-0.269747	12.4277	13.1473	12.8609	12.7773	13.2536	13.2199	13.387	13.7493	13.2494	13.3063	13.3241	12.2889	12.6022	12.9502	13.1851	12.5834	12.7692	12.8883	12.228	12.3221	12.3632	12.1425	12.4277	13.1473	12.8609	12.7773	13.2536	13.2199	13.387	13.7493	13.2494	13.3063	13.3241	12.2889	12.6022	12.9502	13.1851	12.5834	12.7692	12.8883	12.228	12.3221	12.3632	12.1425
A2A5R2	BIG2_MOUSE	Arfgef2	Brefeldin A-inhibited guanine nucleotide-exchange protein 2	35	21	0.0159718	-0.00498676	1.91319	-0.26977	15.5779	15.8871	15.884	16.0708	15.5603	15.8939	15.7826	15.8529	15.911	15.7528	15.5529	16.1721	16.3002	15.9647	15.945	16.0445	15.7534	15.8588	16.055	15.7438	15.6575	15.8246	15.5779	15.8871	15.884	16.0708	15.5603	15.8939	15.7826	15.8529	15.911	15.7528	15.5529	16.1721	16.3002	15.9647	15.945	16.0445	15.7534	15.8588	16.055	15.7438	15.6575	15.8246
P48962	ADT1_MOUSE	Slc25a4	ADP/ATP translocase 1	25	11	0.0438029	0.0129789	1.57666	-0.26978	19.3017	19.7101	19.5695	19.3085	19.2263	19.463	19.2914	19.656	19.5112	19.4086	19.2871	20.9979	20.9027	20.9743	20.5685	20.9469	20.8169	20.4398	20.6995	20.7321	20.4524	20.5089	19.3017	19.7101	19.5695	19.3085	19.2263	19.463	19.2914	19.656	19.5112	19.4086	19.2871	20.9979	20.9027	20.9743	20.5685	20.9469	20.8169	20.4398	20.6995	20.7321	20.4524	20.5089
A0A0A6YY91	A0A0A6YY91_MOUSE	Ncam1	Neural cell adhesion molecule 1 (Fragment)	47	3	0.643508	-1.16301	0.371661	-0.269978	14.1471	9.82235	11.3875	12.7197	13.0777	10.6235	10.8981	10.007	10.0014	11.3475	13.5297	20.9087	20.7352	20.0573	21.0865	19.9762	19.7554	19.6701	20.9289	19.9409	20.6714	20.7301	14.1471	NaN	NaN	12.7197	13.0777	NaN	NaN	NaN	NaN	NaN	13.5297	20.9087	20.7352	20.0573	21.0865	19.9762	19.7554	19.6701	20.9289	19.9409	20.6714	20.7301
Q62193	RFA2_MOUSE	Rpa2	Replication protein A 32 kDa subunit	4	3	0.297084	0.1837	1.48157	-0.270089	13.6697	14.3444	14.2503	13.6091	15.0245	14.4518	14.1002	14.3723	14.0978	14.3121	14.8457	15.2202	15.0126	15.258	14.835	15.1438	14.9963	14.8505	14.9091	14.6819	14.5336	14.9715	13.6697	14.3444	14.2503	13.6091	15.0245	14.4518	14.1002	14.3723	14.0978	14.3121	14.8457	15.2202	15.0126	15.258	14.835	15.1438	14.9963	14.8505	14.9091	14.6819	14.5336	14.9715
Q60928	GGT1_MOUSE	Ggt1	Glutathione hydrolase 1 proenzyme	9	0	0.131456	-0.356566	0.644019	-0.270101	15.1961	10.1829	9.03136	10.2086	11.1143	11.3516	10.5589	12.025	10.9544	10.306	9.54459	16.7279	16.4109	17.1428	16.9241	16.3488	16.9148	16.5409	16.5931	16.521	15.9334	16.1414	15.1961	NaN	NaN	NaN	NaN	NaN	NaN	NaN	NaN	NaN	NaN	16.7279	16.4109	17.1428	16.9241	16.3488	16.9148	16.5409	16.5931	16.521	15.9334	16.1414
Q8K0X8	FEZ1_MOUSE	Fez1	Fasciculation and elongation protein zeta-1	9	3	NaN	0	1.07491	-0.270246	10.4932	11.1427	11.0673	10.7074	11.433	11.4286	10.8497	10.3475	12.2685	10.598	11.495	14.0621	14.6025	14.8305	14.7783	14.6671	14.5532	14.2618	14.3319	14.1539	14.3797	14.2268	NaN	NaN	NaN	NaN	NaN	NaN	NaN	NaN	NaN	NaN	NaN	14.0621	14.6025	14.8305	14.7783	14.6671	14.5532	14.2618	14.3319	14.1539	14.3797	14.2268
Q99PV8	BC11B_MOUSE	Bcl11b	B-cell lymphoma/leukemia 11B	4	0	NaN	0	0.0540658	-0.126468	11.622	11.2629	10.9547	10.9915	10.9633	11.5858	10.3692	10.138	11.9378	10.8139	10.9884	12.8851	14.8077	11.044	13.6689	12.7663	11.6448	13.5548	10.7666	13.8309	14.2576	13.393	NaN	NaN	NaN	NaN	NaN	NaN	NaN	NaN	NaN	NaN	NaN	12.8851	14.8077	NaN	13.6689	12.7663	NaN	13.5548	10.7666	13.8309	14.2576	13.393
Q8K298	ANLN_MOUSE	Anln	Anillin	25	19	NaN	0	0.155721	-0.127075	10.1934	11.4146	10.5193	10.5059	10.3759	10.1467	11.1766	12.0185	10.5875	10.5902	11.2512	16.7683	16.5302	17.0748	16.3298	16.586	17.3048	16.1251	17.1042	16.9291	15.951	15.7704	NaN	NaN	NaN	NaN	NaN	NaN	NaN	NaN	NaN	NaN	NaN	16.7683	16.5302	17.0748	16.3298	16.586	17.3048	16.1251	17.1042	16.9291	15.951	15.7704
Q9QX11	CYH1_MOUSE	Cyth1	Cytohesin-1	13	0	2.12629	-0.326075	0.911195	-0.270935	14.0133	14.1223	13.8188	13.8524	13.8739	13.4465	13.4268	13.6626	13.5576	13.6603	13.9065	15.5449	15.8997	15.7281	15.6437	16.1464	15.4208	15.7249	15.6205	15.2143	15.2316	15.9176	14.0133	14.1223	13.8188	13.8524	13.8739	13.4465	13.4268	13.6626	13.5576	13.6603	13.9065	15.5449	15.8997	15.7281	15.6437	16.1464	15.4208	15.7249	15.6205	15.2143	15.2316	15.9176
Q9Z1J3	NFS1_MOUSE	Nfs1	Cysteine desulfurase	22	18	0.0101569	-0.00428918	2.79813	-0.271016	16.5431	16.1357	16.4563	16.1893	15.7679	16.0645	16.2135	16.4855	16.0384	16.3038	16.1792	16.1511	16.3884	16.2204	16.2215	16.0511	16.0085	15.8192	15.8658	15.969	16.0084	15.9418	16.5431	16.1357	16.4563	16.1893	15.7679	16.0645	16.2135	16.4855	16.0384	16.3038	16.1792	16.1511	16.3884	16.2204	16.2215	16.0511	16.0085	15.8192	15.8658	15.969	16.0084	15.9418
O35242	FAN_MOUSE	Nsmaf	Protein FAN	2	1	0.150436	0.22071	0.492228	-0.271053	9.61153	12.3608	11.7945	11.5121	10.7611	12.0425	10.8509	10.2747	11.0717	12.4682	11.8643	13.0643	12.2687	12.7741	12.502	12.4098	12.0069	12.1857	13.3341	12.2563	12.1381	12.0753	NaN	12.3608	11.7945	11.5121	NaN	12.0425	NaN	NaN	11.0717	12.4682	11.8643	13.0643	12.2687	12.7741	12.502	12.4098	12.0069	12.1857	13.3341	12.2563	12.1381	12.0753
Q00519	XDH_MOUSE	Xdh	Xanthine dehydrogenase/oxidase	40	28	0.0712434	-0.0225233	1.05588	-0.27158	17.6705	18.1399	18.2511	18.0646	17.9449	17.9047	18.004	18.0186	17.7304	18.1702	18.1222	14.1896	14.0477	14.5733	14.1234	14.389	14.3867	13.9183	13.9067	14.1003	14.0149	13.6313	17.6705	18.1399	18.2511	18.0646	17.9449	17.9047	18.004	18.0186	17.7304	18.1702	18.1222	14.1896	14.0477	14.5733	14.1234	14.389	14.3867	13.9183	13.9067	14.1003	14.0149	13.6313
E9Q555	RN213_MOUSE	Rnf213	E3 ubiquitin-protein ligase RNF213	67	0	0.392128	0.278167	1.20466	-0.272343	13.9087	15.307	15.1917	15.1423	15.6486	15.196	15.1745	15.2593	16.078	14.9867	15.2124	12.6734	12.7912	13.1019	12.9781	12.7401	12.7506	12.4271	12.6841	12.6857	12.7817	12.1783	13.9087	15.307	15.1917	15.1423	15.6486	15.196	15.1745	15.2593	16.078	14.9867	15.2124	12.6734	12.7912	13.1019	12.9781	12.7401	12.7506	12.4271	12.6841	12.6857	12.7817	12.1783
Q8C129	LCAP_MOUSE	Lnpep	Leucyl-cystinyl aminopeptidase	15	15	0.708061	-0.229716	1.18666	-0.272381	15.0757	14.0572	14.6242	14.5284	14.7533	14.3448	14.1236	14.5596	14.4687	14.3285	14.443	15.8936	15.487	15.8243	15.4223	15.807	15.7532	15.492	15.4479	15.1074	15.3289	15.3573	15.0757	14.0572	14.6242	14.5284	14.7533	14.3448	14.1236	14.5596	14.4687	14.3285	14.443	15.8936	15.487	15.8243	15.4223	15.807	15.7532	15.492	15.4479	15.1074	15.3289	15.3573
P46096	SYT1_MOUSE	Syt1	Synaptotagmin-1	14	0	0.168164	-0.0986685	0.137545	-0.127902	14.0035	15.0209	13.8693	14.1497	14.3091	14.2433	14.6661	14.2055	14.0026	14.2051	13.7085	21.4198	21.9753	20.5416	21.8446	21.7048	20.3487	21.5978	21.0641	21.374	21.781	22.0502	14.0035	15.0209	13.8693	14.1497	14.3091	14.2433	14.6661	14.2055	14.0026	14.2051	13.7085	21.4198	21.9753	20.5416	21.8446	21.7048	20.3487	21.5978	21.0641	21.374	21.781	22.0502
Q61772	EPHA7_MOUSE	Epha7	Ephrin type-A receptor 7	9	0	NaN	0	0.390452	-0.272632	11.4494	10.7087	11.8221	11.3878	11.2867	11.245	11.0167	10.1501	11.0623	10.4362	11.2016	13.912	14.4214	13.2381	14.0159	13.958	13.0246	14.2028	13.0529	13.2703	14.2328	14.0353	NaN	NaN	NaN	NaN	NaN	NaN	NaN	NaN	NaN	NaN	NaN	13.912	14.4214	13.2381	14.0159	13.958	13.0246	14.2028	13.0529	13.2703	14.2328	14.0353
Q61584	FXR1_MOUSE	Fxr1	RNA-binding protein FXR1	18	2	0.586774	0.240522	0.920439	-0.130052	15.501	16.1939	16.4223	16.0622	16.4447	16.3895	16.5149	15.8922	16.7347	16.3737	16.287	16.2846	16.2001	16.271	16.1606	15.9459	16.1846	16.0207	16.1318	16.0188	16.0485	15.85	15.501	16.1939	16.4223	16.0622	16.4447	16.3895	16.5149	15.8922	16.7347	16.3737	16.287	16.2846	16.2001	16.271	16.1606	15.9459	16.1846	16.0207	16.1318	16.0188	16.0485	15.85
E9QAU4	E9QAU4_MOUSE	Etl4	Enhancer trap locus 4	17	0	0.335472	-0.108559	0.656261	-0.273087	14.1539	13.8615	13.9135	14.2215	13.7247	13.9255	13.8946	13.7109	14.252	13.9205	13.4954	12.6504	13.5591	12.6752	13.0236	13.0908	12.6771	13.1562	12.3716	12.4756	12.6097	13.0701	14.1539	13.8615	13.9135	14.2215	13.7247	13.9255	13.8946	13.7109	14.252	13.9205	13.4954	12.6504	13.5591	12.6752	13.0236	13.0908	12.6771	13.1562	12.3716	12.4756	12.6097	13.0701
Q8BVR6	RSPRY_MOUSE	Rspry1	RING finger and SPRY domain-containing protein 1	6	6	2.59586	-0.292903	0.935635	-0.27318	13.3663	13.6432	13.6884	13.7498	13.5786	13.3092	13.1876	13.2612	13.3336	13.4409	13.3416	14.1273	13.8834	13.9367	13.8947	14.0694	14.1516	14.0155	13.343	13.4079	13.5276	13.8091	13.3663	13.6432	13.6884	13.7498	13.5786	13.3092	13.1876	13.2612	13.3336	13.4409	13.3416	14.1273	13.8834	13.9367	13.8947	14.0694	14.1516	14.0155	13.343	13.4079	13.5276	13.8091
Q9CQ80	VPS25_MOUSE	Vps25	Vacuolar protein-sorting-associated protein 25	1	0	0.0195098	-0.0240088	0.389594	-0.273502	12.9006	13.296	13.3844	12.175	12.8519	13.1746	11.8475	14.204	12.1376	13.0568	12.9652	12.6335	13.2242	13.0057	12.6339	12.0041	12.3543	12.8637	11.7472	12.4901	13.216	11.8894	12.9006	13.296	13.3844	12.175	12.8519	13.1746	11.8475	14.204	12.1376	13.0568	12.9652	12.6335	13.2242	13.0057	12.6339	12.0041	12.3543	12.8637	11.7472	12.4901	13.216	11.8894
A0A0N4SWB9	A0A0N4SWB9_MOUSE	Tmcc1	Transmembrane and coiled coil domains 1	10	1	0.338694	0.146756	1.42896	-0.273697	13.4062	14.3563	14.0632	13.8263	13.4648	14.0926	14.0641	13.8862	13.7607	13.7263	14.2907	14.7487	14.7909	14.6725	14.6388	14.5794	14.3573	14.714	14.0757	14.2336	14.5016	14.5922	13.4062	14.3563	14.0632	13.8263	13.4648	14.0926	14.0641	13.8862	13.7607	13.7263	14.2907	14.7487	14.7909	14.6725	14.6388	14.5794	14.3573	14.714	14.0757	14.2336	14.5016	14.5922
A0A2I3BRQ1	A0A2I3BRQ1_MOUSE	AI182371	Expressed sequence AI182371	10	1	0.592692	0.508331	0.37198	-0.273957	13.2439	15.329	15.4341	15.6488	14.8172	15.6776	15.7046	15.1824	14.8777	15.4005	15.5747	11.0916	11.7613	11.3073	10.2515	12.0947	10.6422	11.2346	11.6066	10.7465	11.0971	10.8369	13.2439	15.329	15.4341	15.6488	14.8172	15.6776	15.7046	15.1824	14.8777	15.4005	15.5747	NaN	NaN	NaN	NaN	NaN	NaN	11.2346	NaN	NaN	NaN	NaN
Q05AA6	DRP2_MOUSE	Drp2	Dystrophin-related protein 2	3	0	NaN	0	1.16366	-0.274034	10.7063	10.4636	11.6259	12.2582	9.79145	11.6584	11.7922	11.2806	11.5269	10.7597	12.3687	12.4717	12.1175	12.3703	12.7699	12.5413	12.3192	12.3931	12.2525	12.2508	11.9855	11.8796	NaN	NaN	NaN	NaN	NaN	NaN	NaN	NaN	NaN	NaN	NaN	12.4717	12.1175	12.3703	12.7699	12.5413	12.3192	12.3931	12.2525	12.2508	11.9855	11.8796
Q6PAK3	ANM8_MOUSE	Prmt8	Protein arginine N-methyltransferase 8	14	11	1.30134	0.718638	1.99419	-0.452032	13.8822	14.6289	14.3131	15.3629	14.0885	15.4736	14.8379	14.9361	15.964	15.1626	14.6685	16.7017	16.7313	16.2236	16.7509	16.8005	16.0806	16.4923	16.0807	15.8633	16.3469	16.2737	13.8822	14.6289	14.3131	15.3629	14.0885	15.4736	14.8379	14.9361	15.964	15.1626	14.6685	16.7017	16.7313	16.2236	16.7509	16.8005	16.0806	16.4923	16.0807	15.8633	16.3469	16.2737
A0A0N4SW58	A0A0N4SW58_MOUSE	C2cd5	C2 calcium-dependent domain containing 5 (Fragment)	1	1	NaN	0	0.248893	-0.274601	11.5077	11.2481	10.6641	10.3665	10.9933	11.0467	10.4612	10.1732	10.7888	10.6333	11.5428	10.9101	11.1751	11.3897	9.9337	11.4872	9.41196	10.8021	10.5435	10.362	11.9568	11.151	NaN	NaN	NaN	NaN	NaN	NaN	NaN	NaN	NaN	NaN	NaN	10.9101	11.1751	11.3897	NaN	11.4872	9.41196	10.8021	10.5435	10.362	11.9568	NaN
P26883	FKB1A_MOUSE	Fkbp1a	Peptidyl-prolyl cis-trans isomerase FKBP1A	6	4	0.210578	0.133532	0.773637	-0.275019	17.4459	18.5114	18.2097	18.4239	19.0009	18.5523	18.2286	18.171	18.7089	18.7673	18.2833	20.4355	20.7929	20.1524	20.5198	20.5898	20.2095	20.7553	19.9549	19.82	20.1008	20.4978	17.4459	18.5114	18.2097	18.4239	19.0009	18.5523	18.2286	18.171	18.7089	18.7673	18.2833	20.4355	20.7929	20.1524	20.5198	20.5898	20.2095	20.7553	19.9549	19.82	20.1008	20.4978
Q91VK1	5MP1_MOUSE	Bzw2	eIF5-mimic protein 1	14	4	0.398767	0.214909	1.13343	-0.275353	14.6533	14.565	14.6128	14.3143	15.1908	15.2712	15.2418	14.4199	15.3715	14.4769	14.5115	14.2774	14.7777	14.2536	14.7093	14.7961	14.1875	14.4627	14.1598	14.4849	14.0596	14.3703	14.6533	14.565	14.6128	14.3143	15.1908	15.2712	15.2418	14.4199	15.3715	14.4769	14.5115	14.2774	14.7777	14.2536	14.7093	14.7961	14.1875	14.4627	14.1598	14.4849	14.0596	14.3703
F7CG42	F7CG42_MOUSE	Pus7	Pseudouridylate synthase 7 (Fragment)	5	5	0.495907	-0.409461	0.391923	-0.275396	15.4694	15.4671	15.6437	14.905	15.5552	15.4672	14.2939	13.6659	15.7038	15.4618	15.3993	13.6215	13.5347	14.0922	13.4053	13.6978	14.1137	14.1187	12.9796	12.6041	13.6698	12.8835	15.4694	15.4671	15.6437	14.905	15.5552	15.4672	14.2939	13.6659	15.7038	15.4618	15.3993	13.6215	13.5347	14.0922	13.4053	13.6978	14.1137	14.1187	12.9796	12.6041	13.6698	12.8835
Q9ES46	PARVB_MOUSE	Parvb	Beta-parvin	5	0	0.223449	-0.134994	0.75246	-0.275557	15.1175	14.3879	13.931	13.7177	14.1013	14.1428	13.9021	13.7556	14.3502	14.1373	14.4085	13.2173	13.028	13.4699	13.6459	13.1104	12.9778	12.9476	13.5458	13.2155	12.9276	12.4981	15.1175	14.3879	13.931	13.7177	14.1013	14.1428	13.9021	13.7556	14.3502	14.1373	14.4085	13.2173	13.028	13.4699	13.6459	13.1104	12.9778	12.9476	13.5458	13.2155	12.9276	12.4981
P09405	NUCL_MOUSE	Ncl	Nucleolin	30	29	0.689966	-0.392733	1.21363	-0.2756	19.8459	20.0783	20.0434	20.0484	20.4268	19.8825	19.9759	18.5638	20.3652	19.7025	19.6849	19.246	19.4539	19.6245	19.1462	19.6229	19.5054	19.15	19.1455	18.8604	19.0599	19.1376	19.8459	20.0783	20.0434	20.0484	20.4268	19.8825	19.9759	18.5638	20.3652	19.7025	19.6849	19.246	19.4539	19.6245	19.1462	19.6229	19.5054	19.15	19.1455	18.8604	19.0599	19.1376
Q8R3C6	RBM19_MOUSE	Rbm19	Probable RNA-binding protein 19	18	0	0.375481	-0.272165	0.584164	-0.275809	14.3185	14.2826	14.311	14.1063	14.7115	14.1992	14.3001	12.8867	15.0035	14.1224	13.9311	12.5697	12.2537	11.6616	11.747	12.1944	12.1545	11.9562	12.0375	11.606	11.1276	11.975	14.3185	14.2826	14.311	14.1063	14.7115	14.1992	14.3001	12.8867	15.0035	14.1224	13.9311	12.5697	12.2537	11.6616	11.747	12.1944	12.1545	11.9562	12.0375	11.606	11.1276	11.975
Q62074	KPCI_MOUSE	Prkci	Protein kinase C iota type	6	3	0.145089	0.105645	2.48151	-0.276098	14.1998	14.0357	14.0361	13.5878	13.2725	14.1722	13.2923	13.2662	14.3148	14.4499	14.0966	14.2598	14.4227	14.5205	14.5043	14.3531	14.1538	14.1619	14.3386	13.9786	14.1183	14.0646	14.1998	14.0357	14.0361	13.5878	13.2725	14.1722	13.2923	13.2662	14.3148	14.4499	14.0966	14.2598	14.4227	14.5205	14.5043	14.3531	14.1538	14.1619	14.3386	13.9786	14.1183	14.0646
Q9CQZ1	HSBP1_MOUSE	Hsbp1	Heat shock factor-binding protein 1	2	2	1.48186	-1.02113	0.202014	-0.276992	13.1195	14.7409	13.3379	15.1191	13.9762	13.8996	12.9845	12.6866	13.1144	12.8844	12.6561	15.2295	15.9752	13.9322	15.1818	14.1022	13.7614	14.357	13.4944	14.7211	15.2377	16.0716	13.1195	14.7409	13.3379	15.1191	13.9762	13.8996	12.9845	12.6866	13.1144	12.8844	12.6561	15.2295	15.9752	13.9322	15.1818	14.1022	13.7614	14.357	13.4944	14.7211	15.2377	16.0716
E9Q8T1	E9Q8T1_MOUSE	Tacc2	Transforming, acidic coiled-coil containing protein 2	36	0	0.167754	0.0553166	2.36458	-0.277157	13.5686	13.9722	13.4832	13.8007	13.7384	13.8318	13.7387	13.3838	14.0546	13.6842	13.9147	14.6682	14.5279	14.7745	14.625	14.7603	14.5921	14.3935	14.4291	14.1783	14.4257	14.3455	13.5686	13.9722	13.4832	13.8007	13.7384	13.8318	13.7387	13.3838	14.0546	13.6842	13.9147	14.6682	14.5279	14.7745	14.625	14.7603	14.5921	14.3935	14.4291	14.1783	14.4257	14.3455
P52760	RIDA_MOUSE	Rida	2-iminobutanoate/2-iminopropanoate deaminase	9	9	0.372068	-0.149702	0.635483	-0.277166	22.3528	21.4887	22.1853	21.7926	22.3419	21.8598	21.6111	22.1284	21.7303	22.1119	21.8537	20.982	20.1452	20.6749	20.1748	20.5587	20.6352	20.0193	20.6703	20.2867	19.92	19.8483	22.3528	21.4887	22.1853	21.7926	22.3419	21.8598	21.6111	22.1284	21.7303	22.1119	21.8537	20.982	20.1452	20.6749	20.1748	20.5587	20.6352	20.0193	20.6703	20.2867	19.92	19.8483
Q9CRC9	GNPI2_MOUSE	Gnpda2	Glucosamine-6-phosphate deaminase 2	7	1	0.0729342	-0.0750575	1.01855	-0.277229	14.1964	12.909	13.4127	11.9663	13.1584	12.7156	12.7955	13.7711	12.816	13.2751	12.9477	16.2868	16.3007	16.6243	16.6026	16.3738	16.3524	16.0286	16.5669	16.2396	16.0648	15.7101	14.1964	12.909	13.4127	11.9663	13.1584	12.7156	12.7955	13.7711	12.816	13.2751	12.9477	16.2868	16.3007	16.6243	16.6026	16.3738	16.3524	16.0286	16.5669	16.2396	16.0648	15.7101
A0A7P0A153	A0A7P0A153_MOUSE	Lin54	Lin-54 DREAM MuvB core complex component	2	2	0.00902737	-0.0179346	0.0797979	-0.135697	12.1427	11.7419	12.0589	12.5716	11.0106	12.8532	12.9839	9.24183	12.3347	12.4738	11.4358	11.9323	11.6708	12.7372	11.754	12.4227	12.7011	13.0048	11.7583	9.50733	11.8993	12.9355	12.1427	11.7419	12.0589	12.5716	NaN	12.8532	12.9839	NaN	12.3347	12.4738	11.4358	11.9323	11.6708	12.7372	11.754	12.4227	12.7011	13.0048	11.7583	NaN	NaN	12.9355
Q8VEM8	S25A3_MOUSE	Slc25a3	Solute carrier family 25 member 3	21	1	0.0753687	0.0300241	1.36999	-0.277934	20.5915	20.8999	21.0192	20.9238	20.7805	20.7505	21.1505	20.786	21.2264	20.8808	20.4437	22.1491	22.1909	22.2518	22.2723	22.362	22.3163	21.9776	22.0979	22.0528	21.7126	21.6464	20.5915	20.8999	21.0192	20.9238	20.7805	20.7505	21.1505	20.786	21.2264	20.8808	20.4437	22.1491	22.1909	22.2518	22.2723	22.362	22.3163	21.9776	22.0979	22.0528	21.7126	21.6464
Q8CHT0	AL4A1_MOUSE	Aldh4a1	Delta-1-pyrroline-5-carboxylate dehydrogenase, mitochondrial	34	34	0.0345117	0.0153898	0.918835	-0.278367	20.7478	20.802	20.9343	20.9924	21.4208	20.9088	21.1263	21.4456	20.7722	20.8372	20.8791	17.725	17.5549	18.3363	17.9899	17.7925	18.0537	17.5073	17.5914	17.6361	17.4324	17.3871	20.7478	20.802	20.9343	20.9924	21.4208	20.9088	21.1263	21.4456	20.7722	20.8372	20.8791	17.725	17.5549	18.3363	17.9899	17.7925	18.0537	17.5073	17.5914	17.6361	17.4324	17.3871
P09103	PDIA1_MOUSE	P4hb	Protein disulfide-isomerase	42	31	0.783604	0.258063	2.40158	-0.27848	20.5055	21.3195	21.3039	21.2776	20.7399	21.0985	21.4271	21.1338	21.4805	21.3888	21.1954	18.4118	18.3355	18.5149	18.3621	18.3937	18.2556	18.0093	18.3103	18.2045	17.9933	17.9776	20.5055	21.3195	21.3039	21.2776	20.7399	21.0985	21.4271	21.1338	21.4805	21.3888	21.1954	18.4118	18.3355	18.5149	18.3621	18.3937	18.2556	18.0093	18.3103	18.2045	17.9933	17.9776
Q6PB60	GASP3_MOUSE	Gprasp3	G protein-coupled receptor associated sorting protein 3	2	2	NaN	0	0.318339	-0.278666	10.7096	11.2892	10.4669	10.4958	11.0493	10.442	11.95	10.3778	10.2894	11.2785	10.4424	12.2497	13.1721	12.7909	12.5754	12.5267	13.0535	13.398	11.29	11.7743	12.4136	12.3765	NaN	NaN	NaN	NaN	NaN	NaN	NaN	NaN	NaN	NaN	NaN	12.2497	13.1721	12.7909	12.5754	12.5267	13.0535	13.398	11.29	11.7743	12.4136	12.3765
P81122	IRS2_MOUSE	Irs2	Insulin receptor substrate 2	21	21	0.510448	-0.318004	0.105862	-0.0325768	12.5048	11.8457	11.304	11.8118	11.2504	11.1175	11.54	12.3178	11.0413	11.2633	11.2721	13.7243	14.1439	13.7085	13.5387	13.5833	13.6469	13.8643	13.5325	13.7551	13.5907	13.8535	12.5048	11.8457	11.304	11.8118	11.2504	11.1175	11.54	12.3178	11.0413	11.2633	11.2721	13.7243	14.1439	13.7085	13.5387	13.5833	13.6469	13.8643	13.5325	13.7551	13.5907	13.8535
Q8VCQ3	NRBF2_MOUSE	Nrbf2	Nuclear receptor-binding factor 2	5	5	1.56508	0.580901	0.853667	-0.279564	14.6395	15.4051	14.9616	14.9302	14.9796	14.8179	15.6753	16.0197	15.4641	15.5174	15.8902	15.4426	15.2143	15.2244	14.8285	15.2037	14.8296	15.2889	14.519	14.7389	15.321	14.7215	14.6395	15.4051	14.9616	14.9302	14.9796	14.8179	15.6753	16.0197	15.4641	15.5174	15.8902	15.4426	15.2143	15.2244	14.8285	15.2037	14.8296	15.2889	14.519	14.7389	15.321	14.7215
Q99L13	3HIDH_MOUSE	Hibadh	3-hydroxyisobutyrate dehydrogenase, mitochondrial	12	12	0.310182	-0.090011	0.479747	-0.279971	20.6948	20.8357	20.7338	20.715	20.2297	20.6262	20.6459	20.808	20.2988	20.4798	20.4523	19.1811	18.8382	19.6135	18.9685	18.8018	19.5312	18.4967	19.2573	18.8996	18.4756	18.1436	20.6948	20.8357	20.7338	20.715	20.2297	20.6262	20.6459	20.808	20.2988	20.4798	20.4523	19.1811	18.8382	19.6135	18.9685	18.8018	19.5312	18.4967	19.2573	18.8996	18.4756	18.1436
Q9CU62	SMC1A_MOUSE	Smc1a	Structural maintenance of chromosomes protein 1A	59	57	0.850659	-0.190785	0.246002	-0.140758	16.2792	15.6862	15.9356	15.8196	16.0898	15.5988	15.8547	15.8006	16.0228	15.6052	15.7457	15.9284	15.2176	15.945	15.2316	16.0508	16.0863	15.3129	15.9188	15.2955	15.1855	15.4044	16.2792	15.6862	15.9356	15.8196	16.0898	15.5988	15.8547	15.8006	16.0228	15.6052	15.7457	15.9284	15.2176	15.945	15.2316	16.0508	16.0863	15.3129	15.9188	15.2955	15.1855	15.4044
Q9QZN1	FXL17_MOUSE	Fbxl17	F-box/LRR-repeat protein 17	4	3	0.257084	0.199945	0.607387	-0.280195	10.8036	12.6431	12.3758	12.4285	12.4838	12.6896	12.2719	11.9653	12.3807	12.2912	12.4827	12.9866	13.3116	12.446	13.4077	12.7839	12.5373	13.302	12.3921	12.4215	12.6187	12.9702	10.8036	12.6431	12.3758	12.4285	12.4838	12.6896	12.2719	11.9653	12.3807	12.2912	12.4827	12.9866	13.3116	12.446	13.4077	12.7839	12.5373	13.302	12.3921	12.4215	12.6187	12.9702
P97863	NFIB_MOUSE	Nfib	Nuclear factor 1 B-type	4	0	0.46981	-0.267561	0.356608	-0.28053	16.4519	15.6162	15.3409	16.2245	15.4654	15.1409	15.7972	15.8742	15.907	15.5927	15.0015	15.5973	14.1513	14.8622	14.1027	15.1403	15.1358	14.1583	14.8134	13.9101	14.055	14.8688	16.4519	15.6162	15.3409	16.2245	15.4654	15.1409	15.7972	15.8742	15.907	15.5927	15.0015	15.5973	14.1513	14.8622	14.1027	15.1403	15.1358	14.1583	14.8134	13.9101	14.055	14.8688
P0DW87	ZTRF1_MOUSE	Zftraf1	Zinc finger TRAF-type-containing protein 1	3	2	0.14944	-0.262375	0.219047	-0.280568	10.9125	10.1738	10.4317	10.3727	11.3385	11.0053	11.7773	9.91998	10.1166	11.6166	7.86491	11.6154	10.6198	10.3107	11.6682	12.7451	11.0334	9.74316	11.4268	11.8888	11.6867	10.8885	NaN	NaN	10.4317	NaN	NaN	NaN	11.7773	9.91998	10.1166	NaN	7.86491	11.6154	NaN	NaN	NaN	12.7451	11.0334	9.74316	11.4268	NaN	NaN	NaN
Q8R143	PTTG_MOUSE	Pttg1ip	Pituitary tumor-transforming gene 1 protein-interacting protein	2	0	3.54039	0.714955	0.819719	0.610021	12.7461	12.5924	13.1921	12.6987	12.814	13.2764	13.4681	13.6455	13.7443	13.6546	13.3527	11.3513	9.48567	11.6467	11.0497	10.7425	11.4442	11.3735	11.9962	11.9324	11.1166	10.9283	12.7461	12.5924	13.1921	12.6987	12.814	13.2764	13.4681	13.6455	13.7443	13.6546	13.3527	11.3513	NaN	11.6467	11.0497	NaN	11.4442	11.3735	11.9962	11.9324	11.1166	10.9283
D3YUL8	D3YUL8_MOUSE	Inpp4a	Inositol polyphosphate-4-phosphatase type I A	32	0	0.834503	-0.365672	1.82739	-0.280681	12.7021	12.4275	12.5549	12.775	13.0941	12.5055	11.602	12.9394	12.354	12.0983	12.5711	16.7735	16.5537	16.4659	16.6398	16.9298	16.5655	16.3431	16.4569	16.2377	16.2766	16.4713	12.7021	12.4275	12.5549	12.775	13.0941	12.5055	11.602	12.9394	12.354	12.0983	12.5711	16.7735	16.5537	16.4659	16.6398	16.9298	16.5655	16.3431	16.4569	16.2377	16.2766	16.4713
Q9ESP1	SDF2L_MOUSE	Sdf2l1	Stromal cell-derived factor 2-like protein 1	9	9	1.13517	0.428557	0.992139	-0.280905	15.8638	16.9104	17.0618	16.9177	16.3586	17.0475	17.1664	16.8022	17.0619	17.165	17.0631	14.7115	14.7006	14.3985	14.6652	13.8941	14.0519	14.2557	14.4159	14.1584	14.047	14.2297	15.8638	16.9104	17.0618	16.9177	16.3586	17.0475	17.1664	16.8022	17.0619	17.165	17.0631	14.7115	14.7006	14.3985	14.6652	13.8941	14.0519	14.2557	14.4159	14.1584	14.047	14.2297
Q8K0G8	ESRP2_MOUSE	Esrp2	Epithelial splicing regulatory protein 2	16	1	0.397624	0.258122	0.178266	-0.281063	14.3464	15.6049	15.5543	15.609	15.9962	15.9064	16.2099	15.4506	15.4222	15.4071	15.6855	9.92698	10.1544	13.1516	10.5979	10.1967	10.0815	10.8524	10.2025	10.3563	11.7866	9.86742	14.3464	15.6049	15.5543	15.609	15.9962	15.9064	16.2099	15.4506	15.4222	15.4071	15.6855	NaN	NaN	13.1516	NaN	NaN	NaN	NaN	NaN	NaN	NaN	NaN
Q6P8X1	SNX6_MOUSE	Snx6	Sorting nexin-6	15	0	0.770684	-0.207746	1.94035	-0.281336	15.9218	15.6907	15.5576	15.4471	15.8647	15.458	15.0783	15.5427	15.4825	15.8654	15.505	16.419	16.626	16.6556	16.6188	16.2003	16.3257	16.3319	16.1905	16.2226	16.0899	16.1749	15.9218	15.6907	15.5576	15.4471	15.8647	15.458	15.0783	15.5427	15.4825	15.8654	15.505	16.419	16.626	16.6556	16.6188	16.2003	16.3257	16.3319	16.1905	16.2226	16.0899	16.1749
Q9CQF4	MRES1_MOUSE	Mtres1	Mitochondrial transcription rescue factor 1	4	4	0.298954	-0.126673	1.15372	-0.281359	15.5246	15.7305	16.1671	15.6091	15.7567	15.8785	15.3577	16.0081	15.3031	15.3224	15.9158	16.4147	16.2594	16.6295	16.5494	16.6908	16.633	16.1925	16.1463	16.4345	15.9492	16.0089	15.5246	15.7305	16.1671	15.6091	15.7567	15.8785	15.3577	16.0081	15.3031	15.3224	15.9158	16.4147	16.2594	16.6295	16.5494	16.6908	16.633	16.1925	16.1463	16.4345	15.9492	16.0089
Q8C790	F221A_MOUSE	Fam221a	Protein FAM221A	1	1	NaN	0	0.535404	-0.28171	10.9053	11.5462	10.8284	9.99889	12.2987	11.0452	11.0744	11.911	9.9275	10.5619	10.0388	12.5098	11.6583	12.6782	13.0968	12.2895	11.7935	12.2806	12.4533	12.474	11.8592	12.1283	NaN	NaN	NaN	NaN	NaN	NaN	NaN	NaN	NaN	NaN	NaN	12.5098	11.6583	12.6782	13.0968	12.2895	11.7935	12.2806	12.4533	12.474	11.8592	12.1283
O35071	KIF1C_MOUSE	Kif1c	Kinesin-like protein KIF1C	13	0	1.40849	0.714913	0.130682	0.0262822	12.6723	14.0382	13.7394	13.2301	13.6476	13.8405	14.5794	14.9109	14.021	13.8417	13.8892	12.6803	12.7416	12.3288	12.5679	12.5154	12.5419	12.4872	12.6101	12.5446	12.7503	12.6244	12.6723	14.0382	13.7394	13.2301	13.6476	13.8405	14.5794	14.9109	14.021	13.8417	13.8892	12.6803	12.7416	12.3288	12.5679	12.5154	12.5419	12.4872	12.6101	12.5446	12.7503	12.6244
P14234	FGR_MOUSE	Fgr	Tyrosine-protein kinase Fgr	7	5	0.832536	-1.11985	0.334292	-0.281776	13.8667	11.7174	13.9765	11.9563	10.1237	11.5049	10.6163	10.656	12.0363	11.6321	10.804	10.6108	10.6743	10.4756	11.104	11.6454	10.9295	10.5627	10.3327	9.42848	11.3946	11.0736	13.8667	11.7174	13.9765	11.9563	10.1237	11.5049	NaN	NaN	12.0363	11.6321	10.804	NaN	10.6743	10.4756	NaN	NaN	NaN	NaN	NaN	NaN	NaN	NaN
Q62264	THRSP_MOUSE	Thrsp	Thyroid hormone-inducible hepatic protein	3	0	0.903106	1.40306	0.263246	-0.282108	12.3423	15.9991	14.9489	14.9772	12.3051	15.3692	15.0021	14.9731	14.2184	16.5902	16.9524	9.84622	12.2939	10.5826	10.982	11.355	11.0351	10.3694	11.2426	10.6459	11.2782	9.80784	12.3423	15.9991	14.9489	14.9772	12.3051	15.3692	15.0021	14.9731	14.2184	16.5902	16.9524	NaN	NaN	NaN	10.982	11.355	NaN	NaN	NaN	NaN	NaN	9.80784
Q5EE38	ACD_MOUSE	Acd	Adrenocortical dysplasia protein	2	0	0.00322132	0.00369835	0.425765	-0.282115	11.9508	10.3672	11.3595	12.0367	12.3158	11.1668	11.3598	11.3627	12.5178	11.9031	11.348	11.5465	10.7348	12.1219	10.5971	11.7516	11.5754	10.9384	10.6427	11.1618	10.9071	11.184	11.9508	10.3672	11.3595	12.0367	12.3158	11.1668	11.3598	11.3627	12.5178	11.9031	11.348	11.5465	10.7348	12.1219	10.5971	11.7516	11.5754	10.9384	NaN	11.1618	10.9071	11.184
A0A0A6YXZ1	A0A0A6YXZ1_MOUSE	Clasp1	CLIP associating protein 1	2	0	NaN	0	0.506672	-0.282171	11.5125	9.53692	11.5272	10.8523	10.4618	11.3408	12.3616	11.0354	9.67259	11.8186	10.849	13.6647	13.6079	14.1749	12.7863	12.7928	13.5392	13.107	13.0148	13.0264	13.1413	12.9102	NaN	NaN	NaN	NaN	NaN	NaN	NaN	NaN	NaN	NaN	NaN	13.6647	13.6079	14.1749	12.7863	12.7928	13.5392	13.107	13.0148	13.0264	13.1413	12.9102
Q9CWN7	CNO11_MOUSE	Cnot11	CCR4-NOT transcription complex subunit 11	3	2	1.14282	-0.276018	0.693128	-0.282399	13.9496	13.9348	13.7084	14.2262	13.5058	13.5361	13.4854	13.9368	13.5319	13.4614	13.5821	14.3353	13.9604	13.8556	13.383	13.5243	13.2367	14.0069	13.1737	13.6762	13.6133	13.4692	13.9496	13.9348	13.7084	14.2262	13.5058	13.5361	13.4854	13.9368	13.5319	13.4614	13.5821	14.3353	13.9604	13.8556	13.383	13.5243	13.2367	14.0069	13.1737	13.6762	13.6133	13.4692
Q9DC16	ERGI1_MOUSE	Ergic1	Endoplasmic reticulum-Golgi intermediate compartment protein 1	8	0	0.0187958	0.0135747	1.33161	-0.282402	16.4549	14.9702	15.2618	15.0157	15.3128	15.3865	15.3713	15.5616	15.3008	15.4961	15.3835	16.3266	16.2769	15.9334	15.7219	15.8428	15.6907	15.7372	15.7393	15.7859	15.5422	15.9323	16.4549	14.9702	15.2618	15.0157	15.3128	15.3865	15.3713	15.5616	15.3008	15.4961	15.3835	16.3266	16.2769	15.9334	15.7219	15.8428	15.6907	15.7372	15.7393	15.7859	15.5422	15.9323
G3X8P9	G3X8P9_MOUSE	Aox1	aldehyde oxidase	33	3	1.52437	0.714323	0.971891	-0.536097	15.2203	16.5189	15.8809	15.9296	14.977	16.3483	16.5368	16.1129	16.1187	16.7943	16.6068	13.9319	13.1441	13.1399	13.4517	12.826	13.226	12.6852	12.0713	12.4948	13.5805	12.5181	15.2203	16.5189	15.8809	15.9296	14.977	16.3483	16.5368	16.1129	16.1187	16.7943	16.6068	13.9319	13.1441	13.1399	13.4517	12.826	13.226	12.6852	12.0713	12.4948	13.5805	12.5181
P46935	NEDD4_MOUSE	Nedd4	E3 ubiquitin-protein ligase NEDD4	3	0	0.0614401	0.0692866	0.486684	-0.142142	15.9033	17.6267	16.288	16.7418	17.0083	16.8172	17.1274	15.5561	17.4873	17.1227	16.5867	15.8651	16.5303	16.0992	16.5065	16.1894	16.3794	16.2054	15.9376	15.9888	15.9849	16.0795	15.9033	17.6267	16.288	16.7418	17.0083	16.8172	17.1274	15.5561	17.4873	17.1227	16.5867	15.8651	16.5303	16.0992	16.5065	16.1894	16.3794	16.2054	15.9376	15.9888	15.9849	16.0795
Q91XL9	OSBL1_MOUSE	Osbpl1a	Oxysterol-binding protein-related protein 1	13	0	0.419465	0.195901	1.7409	-0.282897	14.8814	16.0796	15.8382	15.6174	15.6482	15.6584	15.8614	16.1493	15.4587	15.9928	15.7325	17.1341	17.0828	17.0775	17.1115	16.846	16.8205	17.0026	16.694	16.4949	16.943	16.6499	14.8814	16.0796	15.8382	15.6174	15.6482	15.6584	15.8614	16.1493	15.4587	15.9928	15.7325	17.1341	17.0828	17.0775	17.1115	16.846	16.8205	17.0026	16.694	16.4949	16.943	16.6499
A2AFP5	A2AFP5_MOUSE	Rab9	small monomeric GTPase (Fragment)	7	0	0.261001	-0.116271	1.88707	-0.28312	16.899	17.2686	17.1103	16.8352	16.307	16.6693	16.3336	16.7433	16.8711	17.0489	16.9401	15.6208	15.8191	15.8841	16.1157	15.7104	15.6416	15.5113	15.6551	15.443	15.3952	15.6353	16.899	17.2686	17.1103	16.8352	16.307	16.6693	16.3336	16.7433	16.8711	17.0489	16.9401	15.6208	15.8191	15.8841	16.1157	15.7104	15.6416	15.5113	15.6551	15.443	15.3952	15.6353
Q61029	LAP2B_MOUSE	Tmpo	Lamina-associated polypeptide 2, isoforms beta/delta/epsilon/gamma	12	12	1.00093	-0.257941	0.579366	-0.283227	16.4656	16.3757	16.4089	16.4294	16.7033	16.2108	16.3433	15.7816	16.6554	16.0809	16.2396	15.6324	15.3839	15.9902	15.0585	15.6704	15.9811	15.0795	15.5466	15.0518	14.8137	15.1103	16.4656	16.3757	16.4089	16.4294	16.7033	16.2108	16.3433	15.7816	16.6554	16.0809	16.2396	15.6324	15.3839	15.9902	15.0585	15.6704	15.9811	15.0795	15.5466	15.0518	14.8137	15.1103
P06330	HVM51_MOUSE		Ig heavy chain V region AC38 205.12	5	1	0.193653	0.405667	0.203517	-0.2834	18.1745	19.1456	18.9728	14.3812	17.3614	18.3949	17.2045	18.5438	18.8542	17.4483	17.6308	16.3048	16.1257	15.3142	13.5822	15.4513	14.992	14.0444	15.9193	16.044	14.9524	14.4814	18.1745	19.1456	18.9728	14.3812	17.3614	18.3949	17.2045	18.5438	18.8542	17.4483	17.6308	16.3048	16.1257	15.3142	13.5822	15.4513	14.992	14.0444	15.9193	16.044	14.9524	14.4814
Q9CPY7	AMPL_MOUSE	Lap3	Cytosol aminopeptidase	31	25	0.23004	0.0774427	1.41473	-0.283452	19.283	19.7647	19.9052	20.0636	19.526	19.6482	19.8867	19.9379	19.6166	19.8568	19.7694	17.7409	17.8671	18.1379	17.9966	17.8208	18.035	17.6416	17.647	17.5603	17.4694	17.4219	19.283	19.7647	19.9052	20.0636	19.526	19.6482	19.8867	19.9379	19.6166	19.8568	19.7694	17.7409	17.8671	18.1379	17.9966	17.8208	18.035	17.6416	17.647	17.5603	17.4694	17.4219
Q9WU22	PTN4_MOUSE	Ptpn4	Tyrosine-protein phosphatase non-receptor type 4	12	6	NaN	0	1.19154	-0.283587	10.8716	11.6844	10.9149	9.73122	10.6413	10.8734	10.4437	10.7213	11.6839	11.3319	9.83615	13.9116	14.4634	14.077	14.3652	14.5517	14.1696	14.0355	13.8384	13.72	14.1291	14.0485	NaN	NaN	NaN	NaN	NaN	NaN	NaN	NaN	NaN	NaN	NaN	13.9116	14.4634	14.077	14.3652	14.5517	14.1696	14.0355	13.8384	13.72	14.1291	14.0485
Q99KE1	MAOM_MOUSE	Me2	NAD-dependent malic enzyme, mitochondrial	21	20	0.424076	-0.295201	0.295099	-0.146401	15.1163	13.5098	14.1612	13.4485	13.9864	13.578	13.2986	14.2837	14.0704	13.5382	13.7266	16.7512	17.1713	17.0239	17.291	16.7967	16.8757	16.4359	16.8638	17.5364	17.0493	16.4016	15.1163	13.5098	14.1612	13.4485	13.9864	13.578	13.2986	14.2837	14.0704	13.5382	13.7266	16.7512	17.1713	17.0239	17.291	16.7967	16.8757	16.4359	16.8638	17.5364	17.0493	16.4016
A0A1Y7VJR5;K4DI62	A0A1Y7VJR5_MOUSE;K4DI62_MOUSE	Sp4	Trans-acting transcription factor 4	2	0	0.481048	-0.486257	0.292603	-0.283776	12.7702	11.056	10.3712	11.0137	10.6765	10.4109	9.94786	10.9998	11.7741	10.6398	10.3752	14.2444	12.8911	14.4442	13.1015	14.4712	14.597	13.8278	13.4611	12.8759	13.3571	13.1614	12.7702	NaN	NaN	NaN	NaN	NaN	NaN	NaN	NaN	NaN	NaN	14.2444	12.8911	14.4442	13.1015	14.4712	14.597	13.8278	13.4611	12.8759	13.3571	13.1614
Q61704	ITIH3_MOUSE	Itih3	Inter-alpha-trypsin inhibitor heavy chain H3	16	1	0.00629135	0.00355762	0.332129	-0.283776	15.1802	14.9912	15.5297	14.8361	14.5811	14.9594	14.8313	14.7802	14.9451	15.0941	15.5532	15.1317	14.7067	16.2455	15.4779	15.178	15.5346	14.8209	15.7551	15.5965	14.338	14.3399	15.1802	14.9912	15.5297	14.8361	14.5811	14.9594	14.8313	14.7802	14.9451	15.0941	15.5532	15.1317	14.7067	16.2455	15.4779	15.178	15.5346	14.8209	15.7551	15.5965	14.338	14.3399
Q65CL1	CTNA3_MOUSE	Ctnna3	Catenin alpha-3	18	17	0.0858203	0.0563547	0.287161	-0.283887	14.7592	13.9755	14.0791	14.0559	13.6343	13.6113	14.4651	14.1456	14.7196	13.957	14.0445	14.6095	13.6298	14.9362	13.381	14.8148	15.0901	13.6695	14.3678	14.0087	13.146	13.6603	14.7592	13.9755	14.0791	14.0559	13.6343	13.6113	14.4651	14.1456	14.7196	13.957	14.0445	14.6095	13.6298	14.9362	13.381	14.8148	15.0901	13.6695	14.3678	14.0087	13.146	13.6603
Q3UV08	Q3UV08_MOUSE	Ncor1	Nuclear receptor co-repressor 1 (Fragment)	11	1	0.146636	-0.0670807	0.101853	-0.0336442	14.9656	15.5686	15.2347	15.5133	15.1491	15.395	15.4755	14.9008	15.6064	14.8275	15.1099	14.8504	15.1233	14.9511	14.7231	15.0747	15.0785	15.0909	15.0142	14.4713	14.8803	14.93	14.9656	15.5686	15.2347	15.5133	15.1491	15.395	15.4755	14.9008	15.6064	14.8275	15.1099	14.8504	15.1233	14.9511	14.7231	15.0747	15.0785	15.0909	15.0142	14.4713	14.8803	14.93
Q91XX1	Q91XX1_MOUSE	Pcdhgc3	Protocadherin gamma-C3	5	5	0.0239143	0.0484074	0.640953	-0.284418	13.1094	11.093	10.7894	9.20936	11.9793	11.1202	12.0469	10.6619	11.4106	12.3829	10.0846	13.8967	13.6073	13.9448	13.3503	14.3511	13.8517	13.4062	13.9877	13.0829	13.2634	13.6817	13.1094	NaN	NaN	NaN	NaN	NaN	12.0469	NaN	NaN	NaN	NaN	13.8967	13.6073	13.9448	13.3503	14.3511	13.8517	13.4062	13.9877	13.0829	13.2634	13.6817
Q8CAQ8	MIC60_MOUSE	Immt	MICOS complex subunit Mic60	64	3	0.884933	-0.146958	1.89279	-0.152228	18.9043	18.9237	18.8127	18.8533	18.5024	18.7294	18.7124	18.5842	18.4913	18.5776	18.8191	19.8639	19.7475	19.9136	19.7912	19.8857	19.8214	19.6436	19.7717	19.6756	19.6262	19.5903	18.9043	18.9237	18.8127	18.8533	18.5024	18.7294	18.7124	18.5842	18.4913	18.5776	18.8191	19.8639	19.7475	19.9136	19.7912	19.8857	19.8214	19.6436	19.7717	19.6756	19.6262	19.5903
H3BJ38	H3BJ38_MOUSE	Pde4dip	Phosphodiesterase 4D interacting protein (myomegalin)	3	2	0.149931	0.0677505	0.476693	-0.284704	12.9346	12.5375	12.886	13.1618	12.966	13.3681	12.6106	13.2369	12.7523	13.1709	12.6508	12.5829	13.6494	13.6472	13.1723	13.0144	13.3179	12.2514	12.6985	13.0653	13.5283	12.7097	12.9346	12.5375	12.886	13.1618	12.966	13.3681	12.6106	13.2369	12.7523	13.1709	12.6508	12.5829	13.6494	13.6472	13.1723	13.0144	13.3179	12.2514	12.6985	13.0653	13.5283	12.7097
F6ZDS4	TPR_MOUSE	Tpr	Nucleoprotein TPR	93	1	1.55389	-0.434995	1.65285	-0.153293	17.0149	16.3223	16.3453	16.1972	16.6529	16.1286	16.0716	15.7947	16.4488	15.9297	16.0557	16.2196	16.1291	16.1043	16.0538	16.3289	16.0973	15.9837	16.0225	15.8927	15.9965	16.0903	17.0149	16.3223	16.3453	16.1972	16.6529	16.1286	16.0716	15.7947	16.4488	15.9297	16.0557	16.2196	16.1291	16.1043	16.0538	16.3289	16.0973	15.9837	16.0225	15.8927	15.9965	16.0903
O35744	CHIL3_MOUSE	Chil3	Chitinase-like protein 3	19	12	1.33121	-1.62404	0.176812	-0.285489	20.6116	17.7276	20.3989	17.1035	18.7035	17.3458	17.0449	17.4362	18.4033	17.2106	16.269	13.7645	13.0552	12.0721	12.6161	13.0546	14.8136	12.4194	12.0288	13.3973	11.1208	11.9821	20.6116	17.7276	20.3989	17.1035	18.7035	17.3458	17.0449	17.4362	18.4033	17.2106	16.269	13.7645	13.0552	12.0721	12.6161	13.0546	14.8136	12.4194	12.0288	13.3973	11.1208	11.9821
Q91VR2	ATPG_MOUSE	Atp5f1c	ATP synthase F(1) complex subunit gamma, mitochondrial	15	0	0.790933	0.202476	1.65222	-0.285586	20.2648	19.9081	20.0644	19.8312	20.3123	19.9294	20.3153	20.5912	20.408	20.1533	20.2746	20.8749	20.6919	20.9844	20.7842	20.7602	20.8776	20.4996	20.5128	20.6428	20.3118	20.3567	20.2648	19.9081	20.0644	19.8312	20.3123	19.9294	20.3153	20.5912	20.408	20.1533	20.2746	20.8749	20.6919	20.9844	20.7842	20.7602	20.8776	20.4996	20.5128	20.6428	20.3118	20.3567
Q9CR16	PPID_MOUSE	Ppid	Peptidyl-prolyl cis-trans isomerase D	20	18	2.30319	0.714042	1.76095	-0.274474	15.3586	16.225	16.4195	16.3325	15.7356	16.4971	16.7462	16.8691	16.8671	16.645	16.7452	17.6285	17.8153	17.7643	17.9218	17.3905	17.4163	17.4088	17.5401	17.532	17.4171	17.2634	15.3586	16.225	16.4195	16.3325	15.7356	16.4971	16.7462	16.8691	16.8671	16.645	16.7452	17.6285	17.8153	17.7643	17.9218	17.3905	17.4163	17.4088	17.5401	17.532	17.4171	17.2634
Q00977	CXB2_MOUSE	Gjb2	Gap junction beta-2 protein	1	1	0.617668	-0.717309	0.314847	-0.28579	12.4752	15.5392	14.6335	13.9043	14.1019	12.7686	12.7346	12.7475	13.7075	14.5332	13.9896	11.0194	9.40071	11.5452	11.279	10.4586	10.867	10.194	11.097	10.2943	10.1752	10.1014	12.4752	15.5392	14.6335	13.9043	14.1019	12.7686	12.7346	12.7475	13.7075	14.5332	13.9896	11.0194	9.40071	11.5452	11.279	10.4586	10.867	NaN	11.097	NaN	10.1752	10.1014
Q61206	PA1B2_MOUSE	Pafah1b2	Platelet-activating factor acetylhydrolase IB subunit alpha2	5	1	0.67733	-1.06838	0.318444	-0.285874	13.6533	13.2884	11.6464	13.4934	14.1146	13.0415	9.34569	13.5387	12.5705	12.9925	11.5363	16.9127	17.3631	16.8625	16.8095	14.9493	16.486	16.0324	16.481	16.2035	16.1438	16.4145	13.6533	13.2884	NaN	13.4934	14.1146	13.0415	NaN	13.5387	12.5705	12.9925	NaN	16.9127	17.3631	16.8625	16.8095	14.9493	16.486	16.0324	16.481	16.2035	16.1438	16.4145
Q9CRY7	GDPD1_MOUSE	Gdpd1	Lysophospholipase D GDPD1	9	9	0.445494	-0.430291	0.991981	-0.286498	14.0383	12.4472	12.8571	11.4494	12.582	11.5284	12.5372	12.7712	12.0361	11.81	12.7842	17.6362	17.5112	17.8327	17.4733	17.5247	17.9358	17.1303	17.1944	17.2369	17.3289	17.0284	14.0383	12.4472	12.8571	11.4494	12.582	11.5284	12.5372	12.7712	12.0361	11.81	12.7842	17.6362	17.5112	17.8327	17.4733	17.5247	17.9358	17.1303	17.1944	17.2369	17.3289	17.0284
Q99LB4	Q99LB4_MOUSE	Capg	Macrophage-capping protein	10	0	1.16141	-0.668472	0.630041	-0.286556	20.0862	18.5678	20.2392	18.8608	19.5773	18.6242	18.8411	19.0406	19.1882	18.4137	18.6789	18.9713	18.5169	19.1892	18.7841	18.6215	19.2547	18.1863	18.597	18.7656	18.1101	18.2667	20.0862	18.5678	20.2392	18.8608	19.5773	18.6242	18.8411	19.0406	19.1882	18.4137	18.6789	18.9713	18.5169	19.1892	18.7841	18.6215	19.2547	18.1863	18.597	18.7656	18.1101	18.2667
Q9D8X5	CNOT8_MOUSE	Cnot8	CCR4-NOT transcription complex subunit 8	6	5	0.409354	0.20582	0.407831	-0.287129	12.4928	13.7186	13.7526	13.1987	13.7401	13.7348	13.4449	13.6009	13.4584	13.6918	13.5875	11.7753	12.0525	12.0622	11.7434	12.138	12.0953	11.6837	11.7825	10.3089	12.0749	12.0575	12.4928	13.7186	13.7526	13.1987	13.7401	13.7348	13.4449	13.6009	13.4584	13.6918	13.5875	11.7753	12.0525	12.0622	11.7434	12.138	12.0953	11.6837	11.7825	NaN	12.0749	12.0575
Q9CQC9	SAR1B_MOUSE	Sar1b	Small COPII coat GTPase SAR1B	6	0	2.88716	0.707253	0.0170921	-0.0101015	16.6402	16.8331	16.9369	17.0039	16.6369	17.0583	17.4591	17.7954	17.3032	17.8621	17.6266	14.9125	14.2764	15.0112	15.0319	15.1095	15.381	14.8352	14.9647	14.906	14.3685	14.6938	16.6402	16.8331	16.9369	17.0039	16.6369	17.0583	17.4591	17.7954	17.3032	17.8621	17.6266	14.9125	14.2764	15.0112	15.0319	15.1095	15.381	14.8352	14.9647	14.906	14.3685	14.6938
Q9ER80	RTP4_MOUSE	Rtp4	Receptor-transporting protein 4	3	3	0.182774	0.337042	0.270803	-0.287257	10.2082	10.8634	10.4328	11.2482	13.0856	10.8093	11.7089	12.4783	13.1447	9.56921	11.3176	10.5468	10.7936	10.1147	11.5639	11.1123	10.3689	10.6454	10.7234	9.91998	9.54305	12.0332	NaN	10.8634	10.4328	11.2482	13.0856	NaN	11.7089	12.4783	13.1447	NaN	11.3176	NaN	NaN	NaN	NaN	11.1123	NaN	NaN	NaN	NaN	NaN	NaN
Q9WTM5	RUVB2_MOUSE	Ruvbl2	RuvB-like 2	18	0	2.09398	-0.297829	1.10175	-0.154261	16.4452	16.3446	16.5766	16.2371	16.4498	15.9355	16.0951	16.0476	16.3953	16.034	16.1694	16.1648	16.1249	16.3034	16.1249	16.1382	16.1419	15.9157	16.1986	16.0569	15.7609	16.0279	16.4452	16.3446	16.5766	16.2371	16.4498	15.9355	16.0951	16.0476	16.3953	16.034	16.1694	16.1648	16.1249	16.3034	16.1249	16.1382	16.1419	15.9157	16.1986	16.0569	15.7609	16.0279
Q80WQ4	TRM9B_MOUSE	Trmt9b	Probable tRNA methyltransferase 9B	3	3	0.208483	-0.178167	0.248033	-0.287414	11.9939	10.7882	10.2206	11.299	11.2404	10.501	10.3893	11.136	11.7459	10.8053	11.004	12.3181	12.0405	12.182	11.6971	13.1336	13.1119	11.338	13.0006	11.08	11.0488	12.3416	NaN	NaN	NaN	NaN	NaN	NaN	NaN	NaN	NaN	NaN	11.004	12.3181	12.0405	12.182	11.6971	13.1336	13.1119	11.338	13.0006	NaN	11.0488	12.3416
Q4U2R1	HERC2_MOUSE	Herc2	E3 ubiquitin-protein ligase HERC2	21	19	0.285396	0.231661	2.28658	-0.287507	14.2208	16.0741	16.1314	15.7715	15.3438	15.9438	15.8343	15.337	16.1645	15.6453	15.5149	16.6317	16.6027	16.4493	16.4374	16.2832	16.2843	16.2009	16.0739	16.0658	16.1642	16.3709	14.2208	16.0741	16.1314	15.7715	15.3438	15.9438	15.8343	15.337	16.1645	15.6453	15.5149	16.6317	16.6027	16.4493	16.4374	16.2832	16.2843	16.2009	16.0739	16.0658	16.1642	16.3709
Q9Z188	DYR1B_MOUSE	Dyrk1b	Dual specificity tyrosine-phosphorylation-regulated kinase 1B	6	2	0.704199	0.913307	0.866024	-0.2878	12.9274	9.8182	10.8287	10.5384	12.7488	11.8617	11.0042	13.1659	12.6441	12.6331	12.4048	14.0593	14.2638	14.147	14.6059	14.1135	13.4813	14.0488	13.5958	14.0793	14.1519	14.3435	12.9274	NaN	NaN	NaN	12.7488	NaN	NaN	13.1659	12.6441	12.6331	12.4048	14.0593	14.2638	14.147	14.6059	14.1135	13.4813	14.0488	13.5958	14.0793	14.1519	14.3435
Q9WTL7	LYPA2_MOUSE	Lypla2	Acyl-protein thioesterase 2	6	6	1.88327	0.707076	0.286547	0.0757671	13.794	14.2982	13.9485	13.7915	14.1624	14.9752	14.1083	15.1773	14.1642	14.7286	15.0824	16.2147	16.078	16.2194	15.8082	15.8791	16.2723	15.9493	16.0538	16.1001	16.3893	15.9291	13.794	14.2982	13.9485	13.7915	14.1624	14.9752	14.1083	15.1773	14.1642	14.7286	15.0824	16.2147	16.078	16.2194	15.8082	15.8791	16.2723	15.9493	16.0538	16.1001	16.3893	15.9291
G3X9X1	KBTB2_MOUSE	Kbtbd2	Kelch repeat and BTB domain-containing protein 2	6	6	0.0465712	0.104583	2.04407	-0.288365	13.2809	11.5159	11.6979	10.1799	13.1836	12.282	9.50008	12.262	12.6851	13.3822	12.3459	14.6551	14.7634	14.6042	14.889	14.8283	14.4866	14.6409	14.1834	14.4458	14.5916	14.4095	13.2809	NaN	NaN	NaN	13.1836	12.282	NaN	NaN	12.6851	13.3822	NaN	14.6551	14.7634	14.6042	14.889	14.8283	14.4866	14.6409	14.1834	14.4458	14.5916	14.4095
E9Q3A7	E9Q3A7_MOUSE	Cdh19	Cadherin 19, type 2	7	7	NaN	0	0.636891	-0.288432	9.36817	12.0402	11.7214	10.3096	11.8312	10.578	10.6545	10.8097	11.243	12.3999	10.9553	13.4819	13.8028	13.6485	13.1078	13.0149	13.6241	13.149	12.9987	13.4858	12.9383	12.5406	NaN	NaN	NaN	NaN	NaN	NaN	NaN	NaN	NaN	NaN	NaN	13.4819	13.8028	13.6485	13.1078	13.0149	13.6241	13.149	12.9987	13.4858	12.9383	12.5406
P63143	KCAB1_MOUSE	Kcnab1	Voltage-gated potassium channel subunit beta-1	1	1	NaN	0	0.471091	-0.288784	9.83686	9.73752	12.314	10.3508	11.4375	10.1004	11.7298	10.3684	9.98551	11.4967	10.6996	13.821	13.6679	13.8663	13.8122	13.6174	13.0042	13.0986	13.4799	14.2145	14.2272	12.7846	NaN	NaN	NaN	NaN	NaN	NaN	NaN	NaN	NaN	NaN	NaN	13.821	13.6679	13.8663	13.8122	13.6174	13.0042	13.0986	13.4799	14.2145	14.2272	12.7846
Q9Z1X4	ILF3_MOUSE	Ilf3	Interleukin enhancer-binding factor 3	26	0	1.03339	-0.281235	0.715397	-0.158282	16.7659	16.1816	16.3035	16.0074	16.383	15.8939	15.9905	15.8043	16.4191	16.058	16.1165	17.3267	17.3894	17.4826	17.1363	17.6172	17.5427	17.263	17.1805	16.9729	17.1344	17.2996	16.7659	16.1816	16.3035	16.0074	16.383	15.8939	15.9905	15.8043	16.4191	16.058	16.1165	17.3267	17.3894	17.4826	17.1363	17.6172	17.5427	17.263	17.1805	16.9729	17.1344	17.2996
O88809	DCX_MOUSE	Dcx	Neuronal migration protein doublecortin	3	0	NaN	0	0.362679	-0.289097	12.1695	10.5326	12.312	11.0818	11.7293	11.7217	11.6017	10.3351	10.8474	11.5716	9.34062	12.7964	13.4301	12.4966	13.0676	12.7661	11.613	13.0186	11.9865	12.863	12.6729	13.5796	NaN	NaN	NaN	NaN	NaN	NaN	NaN	NaN	NaN	NaN	NaN	12.7964	13.4301	12.4966	13.0676	12.7661	11.613	13.0186	11.9865	12.863	12.6729	13.5796
Q8R3F9	STPAP_MOUSE	Tut1	Speckle targeted PIP5K1A-regulated poly(A) polymerase	3	3	0.910543	1.45882	0.214929	-0.289228	9.03082	13.5416	12.7418	12.3482	14.4072	13.2706	14.2766	13.5271	14.6124	13.7063	13.8435	12.932	12.6959	11.8929	10.4288	13.3017	12.4668	12.3923	11.4605	12.2509	12.3341	10.8614	NaN	13.5416	12.7418	12.3482	14.4072	13.2706	14.2766	13.5271	14.6124	13.7063	13.8435	12.932	12.6959	11.8929	NaN	13.3017	12.4668	12.3923	NaN	12.2509	NaN	NaN
Q5U4H9	NCOA4_MOUSE	Ncoa4	Nuclear receptor coactivator 4	6	3	0.920017	0.669595	0.266814	-0.289283	11.8888	13.7032	14.0699	13.7775	13.4459	14.1283	14.268	13.3924	14.5292	14.1293	13.8327	11.9358	10.4339	11.1007	12.27	11.2011	12.0805	11.8504	10.6224	10.629	10.1156	11.2962	11.8888	13.7032	14.0699	13.7775	13.4459	14.1283	14.268	13.3924	14.5292	14.1293	13.8327	11.9358	NaN	11.1007	NaN	11.2011	12.0805	11.8504	NaN	NaN	NaN	NaN
Q9DC07	LNEBL_MOUSE	Nebl	LIM zinc-binding domain-containing Nebulette	19	6	1.53232	0.563241	1.26942	-0.28938	16.3171	15.689	14.9883	15.3777	15.679	16.2254	16.063	16.4497	15.8435	16.1772	16.2819	18.2203	18.5699	18.2096	17.9543	18.3015	18.0777	18.2147	17.6953	17.7202	17.9733	18.0891	16.3171	15.689	14.9883	15.3777	15.679	16.2254	16.063	16.4497	15.8435	16.1772	16.2819	18.2203	18.5699	18.2096	17.9543	18.3015	18.0777	18.2147	17.6953	17.7202	17.9733	18.0891
Q9WTN0	GGPPS_MOUSE	Ggps1	Geranylgeranyl pyrophosphate synthase	6	0	2.55657	-1.42143	0.973589	-0.289646	12.517	11.0677	12.6107	11.8514	12.7172	10.4292	10.2399	11.269	10.3513	10.8399	11.2588	14.5764	14.2322	14.7567	14.8127	14.475	14.4831	14.0327	14.7483	14.087	14.0294	14.3051	12.517	NaN	12.6107	NaN	12.7172	NaN	NaN	NaN	NaN	NaN	NaN	14.5764	14.2322	14.7567	14.8127	14.475	14.4831	14.0327	14.7483	14.087	14.0294	14.3051
Q9D0R2	SYTC_MOUSE	Tars1	Threonine--tRNA ligase 1, cytoplasmic	33	28	0.0559368	0.0258828	2.24997	-0.289965	17.5786	18.0343	18.0329	17.7636	17.5815	17.5478	17.6658	18.39	17.6229	17.871	17.847	16.4278	16.6541	16.2467	16.263	16.2454	16.047	16.1075	15.9319	16.1097	16.1085	16.1599	17.5786	18.0343	18.0329	17.7636	17.5815	17.5478	17.6658	18.39	17.6229	17.871	17.847	16.4278	16.6541	16.2467	16.263	16.2454	16.047	16.1075	15.9319	16.1097	16.1085	16.1599
O35646	CAN6_MOUSE	Capn6	Calpain-6	2	2	0.359289	-0.79961	0.260584	-0.290075	14.5327	10.2486	13.1145	9.96882	13.5249	10.641	12.8036	10.5578	10.8498	13.1698	10.8476	9.93111	10.9409	11.4127	11.6422	11.9554	10.6836	10.1714	11.2387	9.96776	11.9566	11.3004	14.5327	NaN	13.1145	NaN	13.5249	NaN	12.8036	NaN	NaN	13.1698	NaN	NaN	NaN	NaN	NaN	NaN	NaN	NaN	NaN	NaN	NaN	11.3004
Q9D892	ITPA_MOUSE	Itpa	Inosine triphosphate pyrophosphatase	4	0	0.928399	0.276011	0.677839	-0.290328	16.7322	17.3515	16.8771	17.428	17.1778	17.6149	16.9974	17.3532	17.5227	17.2847	17.5633	18.5169	19.0715	18.3257	18.7776	17.8267	18.1276	18.2572	17.8417	18.5152	18.3066	18.2319	16.7322	17.3515	16.8771	17.428	17.1778	17.6149	16.9974	17.3532	17.5227	17.2847	17.5633	18.5169	19.0715	18.3257	18.7776	17.8267	18.1276	18.2572	17.8417	18.5152	18.3066	18.2319
Q3TE80	Q3TE80_MOUSE	2410002F23Rik	RIKEN cDNA 2410002F23 gene	3	0	NaN	0	0.386039	-0.290359	10.8052	11.4559	11.5656	9.48995	11.0912	10.8386	11.5443	10.8203	10.9261	10.7947	11.1217	14.9673	14.5273	14.1656	14.6753	14.6577	14.1268	14.6791	12.9619	14.5842	14.7414	14.7563	NaN	NaN	NaN	NaN	NaN	NaN	NaN	NaN	NaN	NaN	NaN	14.9673	14.5273	14.1656	14.6753	14.6577	14.1268	14.6791	12.9619	14.5842	14.7414	14.7563
P03958	ADA_MOUSE	Ada	Adenosine deaminase	13	0	0.736033	-0.451543	0.518074	-0.290455	16.2141	15.0257	14.5464	14.2768	15.3486	14.4615	14.5862	14.6807	14.8611	14.4694	14.7257	12.0641	11.8388	12.7694	12.2447	11.2011	12.1835	11.8964	11.7782	11.5872	11.3427	11.6111	16.2141	15.0257	14.5464	14.2768	15.3486	14.4615	14.5862	14.6807	14.8611	14.4694	14.7257	12.0641	11.8388	12.7694	12.2447	11.2011	12.1835	11.8964	11.7782	11.5872	11.3427	11.6111
Q9Z1T1	AP3B1_MOUSE	Ap3b1	AP-3 complex subunit beta-1	30	17	0.455456	-0.0875525	1.68877	-0.290667	16.0756	16.2925	16.4944	16.1243	15.9985	16.1349	16.2029	16.0315	15.9875	16.1094	16.1909	15.348	15.7197	15.2385	15.6408	15.4605	15.163	15.3468	14.9308	15.1953	15.2162	15.2929	16.0756	16.2925	16.4944	16.1243	15.9985	16.1349	16.2029	16.0315	15.9875	16.1094	16.1909	15.348	15.7197	15.2385	15.6408	15.4605	15.163	15.3468	14.9308	15.1953	15.2162	15.2929
H3BL41	H3BL41_MOUSE	Asap1	ArfGAP with SH3 domain, ankyrin repeat and PH domain1	34	0	1.56598	-0.356653	0.877899	-0.290696	14.7355	14.3732	14.5526	14.4471	14.3201	13.8076	14.0406	14.5992	14.1785	14.0943	14.0541	17.0384	17.3106	16.499	16.9688	16.8211	16.4521	16.8809	16.3425	16.3563	16.9664	16.823	14.7355	14.3732	14.5526	14.4471	14.3201	13.8076	14.0406	14.5992	14.1785	14.0943	14.0541	17.0384	17.3106	16.499	16.9688	16.8211	16.4521	16.8809	16.3425	16.3563	16.9664	16.823
A2AA71	A2AA71_MOUSE	Sec24a	SEC24 homolog A, COPII coat complex component	1	0	0.0547858	-0.0519163	0.41459	-0.290879	14.3653	14.7093	14.688	13.7291	13.0307	13.7563	13.9059	14.4981	13.5327	14.1848	14.4377	11.3152	11.4438	11.5127	10.8553	11.2502	12.1173	10.57	10.9856	10.1301	11.1803	10.9241	14.3653	14.7093	14.688	13.7291	13.0307	13.7563	13.9059	14.4981	13.5327	14.1848	14.4377	11.3152	11.4438	11.5127	10.8553	11.2502	12.1173	10.57	10.9856	NaN	NaN	10.9241
Q9QYC7	VKGC_MOUSE	Ggcx	Vitamin K-dependent gamma-carboxylase	14	0	0.014531	-0.0085837	0.331782	-0.291025	15.5418	16.3168	16.3748	16.5566	15.678	15.8149	16.0736	16.1752	16.2283	16.3113	15.9066	11.0008	10.3069	12.1634	10.3348	11.6253	10.4535	11.3481	10.1976	11.1847	10.9016	10.6859	15.5418	16.3168	16.3748	16.5566	15.678	15.8149	16.0736	16.1752	16.2283	16.3113	15.9066	NaN	NaN	12.1634	NaN	11.6253	10.4535	NaN	NaN	NaN	NaN	NaN
A0A075B5R7	A0A075B5R7_MOUSE	Ighv14-2	Immunoglobulin heavy variable 14-2 (Fragment)	1	0	0.530658	-0.810885	0.299291	-0.291061	15.7619	11.7153	14.8366	12.5886	14.8896	12.5097	12.6664	13.4838	13.7968	13.0482	13.3803	12.3027	10.336	10.3473	12.2562	11.2823	10.6091	10.7134	10.9388	11.1512	11.4039	11.2669	15.7619	11.7153	14.8366	12.5886	14.8896	12.5097	12.6664	13.4838	13.7968	13.0482	13.3803	NaN	NaN	NaN	NaN	11.2823	NaN	NaN	10.9388	NaN	NaN	11.2669
Q9CX00	IST1_MOUSE	Ist1	IST1 homolog	10	10	0.357479	-0.113297	1.90182	-0.291078	15.3138	15.8821	15.4639	15.5675	15.602	15.3058	15.1303	15.4052	15.4733	15.8655	15.5352	15.7188	15.9735	16.244	15.9726	15.7652	15.7707	15.6545	15.5063	15.7062	15.6028	15.622	15.3138	15.8821	15.4639	15.5675	15.602	15.3058	15.1303	15.4052	15.4733	15.8655	15.5352	15.7188	15.9735	16.244	15.9726	15.7652	15.7707	15.6545	15.5063	15.7062	15.6028	15.622
Q9CR26	VTA1_MOUSE	Vta1	Vacuolar protein sorting-associated protein VTA1 homolog	9	2	1.33009	0.199025	0.861487	-0.291593	15.4319	15.3203	15.5027	15.6702	15.3756	15.4596	15.699	15.5201	15.8348	15.7938	15.6476	17.2598	17.58	17.2274	17.5131	16.7957	17.4404	17.1102	16.809	17.0817	16.8028	16.6577	15.4319	15.3203	15.5027	15.6702	15.3756	15.4596	15.699	15.5201	15.8348	15.7938	15.6476	17.2598	17.58	17.2274	17.5131	16.7957	17.4404	17.1102	16.809	17.0817	16.8028	16.6577
Q8VI63	MOB2_MOUSE	Mob2	MOB kinase activator 2	5	0	2.17264	0.700174	0.134178	0.0966504	14.1415	14.666	14.4692	14.6777	14.2511	14.6338	14.9575	15.7034	15.0443	15.0234	15.4853	16.3414	16.5496	16.3819	15.7875	15.0531	16.0422	15.6887	16.3134	16.4075	15.9691	16.2952	14.1415	14.666	14.4692	14.6777	14.2511	14.6338	14.9575	15.7034	15.0443	15.0234	15.4853	16.3414	16.5496	16.3819	15.7875	15.0531	16.0422	15.6887	16.3134	16.4075	15.9691	16.2952
A0A8V5L0N5	A0A8V5L0N5_MOUSE	Iqsec2	IQ motif and Sec7 domain 2 (Fragment)	4	1	0.799716	-0.485391	0.327554	-0.292463	11.1646	11.0842	10.9558	11.9762	12.1543	11.0452	11.4071	11.4495	10.821	11.068	10.0991	16.24	16.6757	15.0344	16.1241	16.0321	15.0354	16.5422	15.029	15.4717	16.4541	15.8402	NaN	NaN	NaN	11.9762	12.1543	11.0452	11.4071	11.4495	10.821	NaN	NaN	16.24	16.6757	15.0344	16.1241	16.0321	15.0354	16.5422	15.029	15.4717	16.4541	15.8402
O70628	PDE9A_MOUSE	Pde9a	High affinity cGMP-specific 3',5'-cyclic phosphodiesterase 9A	4	0	NaN	0	0.842642	-0.292574	10.6985	11.4574	11.2504	11.7429	11.4588	11.4946	10.7805	10.7074	10.3525	11.1778	10.7366	11.3788	11.3809	11.687	11.0505	11.8519	11.6259	11.0129	11.1887	11.2293	10.7367	11.2699	NaN	NaN	NaN	NaN	NaN	NaN	NaN	NaN	NaN	NaN	NaN	11.3788	11.3809	11.687	11.0505	11.8519	11.6259	11.0129	11.1887	11.2293	NaN	11.2699
Q9D5V6	SYAP1_MOUSE	Syap1	Synapse-associated protein 1	16	16	0.0434846	0.0298333	1.9668	-0.29295	15.8936	17.1461	16.4575	16.8726	15.9112	16.598	16.4606	16.5334	16.1182	16.5912	16.6148	16.239	16.1563	16.3704	16.3096	16.3457	16.0391	16.0537	15.9378	15.6973	15.9492	16.2705	15.8936	17.1461	16.4575	16.8726	15.9112	16.598	16.4606	16.5334	16.1182	16.5912	16.6148	16.239	16.1563	16.3704	16.3096	16.3457	16.0391	16.0537	15.9378	15.6973	15.9492	16.2705
P97492	RGS14_MOUSE	Rgs14	Regulator of G-protein signaling 14	15	15	NaN	0	0.171813	-0.293131	10.2569	10.6675	9.86956	9.7655	11.7966	11.0501	9.93825	10.0826	10.4379	10.4687	10.1992	15.2862	16.0869	13.7764	15.6394	15.3875	12.9489	15.6098	13.7843	15.3656	15.9312	16.0132	NaN	NaN	NaN	NaN	NaN	NaN	NaN	NaN	NaN	NaN	NaN	15.2862	16.0869	13.7764	15.6394	15.3875	12.9489	15.6098	13.7843	15.3656	15.9312	16.0132
Q99JY9	ARP3_MOUSE	Actr3	Actin-related protein 3	14	0	0.696416	0.339851	0.827241	-0.293166	16.8607	16.9917	17.488	16.7672	17.8144	17.0667	17.5083	18.1276	17.7447	17.38	17.318	18.3592	18.7889	18.0403	18.0977	18.3944	17.8349	18.4466	17.6294	17.9068	18.0881	18.3517	16.8607	16.9917	17.488	16.7672	17.8144	17.0667	17.5083	18.1276	17.7447	17.38	17.318	18.3592	18.7889	18.0403	18.0977	18.3944	17.8349	18.4466	17.6294	17.9068	18.0881	18.3517
A2AJY7	A2AJY7_MOUSE	Col15a1	Collagen, type XV, alpha 1	5	0	0.443361	-0.459884	0.500121	-0.293317	13.0883	10.6969	11.4778	11.7367	12.273	10.4045	12.2547	12.011	11.0096	11.079	11.6093	12.6532	12.5472	12.8825	12.1003	12.9675	13.0215	12.0698	12.8934	12.3283	11.6389	12.0691	13.0883	NaN	11.4778	11.7367	12.273	NaN	12.2547	NaN	NaN	NaN	11.6093	12.6532	12.5472	12.8825	12.1003	12.9675	13.0215	12.0698	12.8934	12.3283	11.6389	12.0691
Q9DBC0	SELO_MOUSE	Selenoo	Protein adenylyltransferase SelO, mitochondrial	17	15	1.56986	0.356057	2.35057	-0.293343	15.3345	15.0994	15.1867	15.1587	15.2401	15.3651	15.5164	16.1389	15.4416	15.4726	15.4248	14.8588	14.649	14.6933	14.5087	14.502	14.5192	14.2595	14.3852	14.3615	14.3716	14.1971	15.3345	15.0994	15.1867	15.1587	15.2401	15.3651	15.5164	16.1389	15.4416	15.4726	15.4248	14.8588	14.649	14.6933	14.5087	14.502	14.5192	14.2595	14.3852	14.3615	14.3716	14.1971
A2ALK8	PTN3_MOUSE	Ptpn3	Tyrosine-protein phosphatase non-receptor type 3	9	7	0.065497	0.0385592	0.306097	-0.293708	12.8177	13.6002	13.4913	13.4496	13.0463	12.796	13.5707	12.9764	13.7501	13.3561	13.4682	12.9258	13.5681	12.5242	12.9576	13.1521	11.4533	13.4258	12.7121	11.9972	13.5454	13.2573	12.8177	13.6002	13.4913	13.4496	13.0463	12.796	13.5707	12.9764	13.7501	13.3561	13.4682	12.9258	13.5681	12.5242	12.9576	13.1521	11.4533	13.4258	12.7121	11.9972	13.5454	13.2573
Q9CQ89	CUTA_MOUSE	Cuta	Protein CutA	3	0	0.771482	-0.413141	1.12306	-0.29385	16.8352	17.3772	16.9481	16.8058	15.8854	15.8971	16.3733	17.0005	16.1568	16.4606	16.255	17.9665	17.8784	18.0712	17.911	17.8665	17.9004	17.4117	18.1547	17.4818	17.5659	17.3546	16.8352	17.3772	16.9481	16.8058	15.8854	15.8971	16.3733	17.0005	16.1568	16.4606	16.255	17.9665	17.8784	18.0712	17.911	17.8665	17.9004	17.4117	18.1547	17.4818	17.5659	17.3546
J3QNX5	SHSA8_MOUSE	Shisa8	Protein shisa-8	3	0	NaN	0	0.144248	-0.294416	10.6657	11.2279	10.9543	10.6957	11.7344	10.948	10.5281	10.6095	10.1934	10.1496	11.1575	13.5938	11.0894	13.5023	10.4679	12.7852	13.5018	10.5639	12.6877	10.6146	11.991	12.6008	NaN	NaN	NaN	NaN	NaN	NaN	NaN	NaN	NaN	NaN	NaN	13.5938	NaN	13.5023	NaN	12.7852	13.5018	NaN	12.6877	NaN	NaN	12.6008
Q8BFS6	CPPED_MOUSE	Cpped1	Serine/threonine-protein phosphatase CPPED1	10	6	0.149526	0.0868451	0.960208	-0.294441	15.4237	16.326	16.0534	16.339	16.8105	16.3594	16.2515	16.6341	16.0263	16.1625	16.2305	15.3894	15.9826	15.2171	15.567	15.5587	15.2975	15.3991	14.8527	15.1048	15.2052	15.6319	15.4237	16.326	16.0534	16.339	16.8105	16.3594	16.2515	16.6341	16.0263	16.1625	16.2305	15.3894	15.9826	15.2171	15.567	15.5587	15.2975	15.3991	14.8527	15.1048	15.2052	15.6319
Q7TMW6	CIAO3_MOUSE	Ciao3	Cytosolic iron-sulfur assembly component 3	7	2	0.803217	0.38656	1.02455	-0.294461	13.7192	14.782	14.4494	15.2471	14.785	14.6936	15.05	15.348	15.0448	14.8076	14.9546	13.9573	14.3631	14.5437	14.1257	13.8533	13.8441	13.855	13.5148	13.7671	14.2039	14.0601	13.7192	14.782	14.4494	15.2471	14.785	14.6936	15.05	15.348	15.0448	14.8076	14.9546	13.9573	14.3631	14.5437	14.1257	13.8533	13.8441	13.855	13.5148	13.7671	14.2039	14.0601
F6SPX7	F6SPX7_MOUSE	Pcmtd2	Protein-L-isoaspartate (D-aspartate) O-methyltransferase domain containing 2 (Fragment)	1	0	0.00285004	0.00597143	0.256312	-0.294488	13.5974	9.54851	12.3869	11.9629	11.7416	12.6596	12.2457	11.2411	12.0168	12.5206	10.4367	12.909	11.5274	12.4809	12.9108	13.5269	12.7281	10.7659	12.9559	12.7918	12.2008	12.8166	13.5974	NaN	12.3869	11.9629	NaN	12.6596	12.2457	NaN	12.0168	12.5206	NaN	12.909	11.5274	12.4809	12.9108	13.5269	12.7281	NaN	12.9559	12.7918	12.2008	12.8166
Q8K4S1	PLCE1_MOUSE	Plce1	1-phosphatidylinositol 4,5-bisphosphate phosphodiesterase epsilon-1	4	0	0.977223	-0.915803	0.137655	-0.294567	11.8379	11.1262	12.7087	10.3211	10.9031	11.0205	9.41589	9.90367	10.0942	11.3962	10.9511	11.5171	12.2837	10.8116	13.6948	12.5479	13.3173	10.4645	13.4333	13.0465	10.7944	10.2027	NaN	NaN	12.7087	NaN	NaN	NaN	NaN	NaN	NaN	NaN	NaN	NaN	NaN	NaN	13.6948	12.5479	13.3173	NaN	13.4333	13.0465	NaN	NaN
Q8BH95	ECHM_MOUSE	Echs1	Enoyl-CoA hydratase, mitochondrial	16	16	0.322064	0.105679	1.90689	-0.295262	20.6671	20.132	19.991	20.4984	20.5012	20.3306	20.511	20.805	20.2761	20.4089	20.45	19.1182	18.8204	19.1127	19.105	19.0413	19.0581	18.7701	18.695	18.7736	18.5462	18.6226	20.6671	20.132	19.991	20.4984	20.5012	20.3306	20.511	20.805	20.2761	20.4089	20.45	19.1182	18.8204	19.1127	19.105	19.0413	19.0581	18.7701	18.695	18.7736	18.5462	18.6226
Q91VC9	GHITM_MOUSE	Ghitm	Growth hormone-inducible transmembrane protein	5	3	0.0620001	-0.0739776	0.60455	-0.295341	13.1964	15.4119	15.4836	15.3448	15.4059	14.8389	15.1926	15.0552	14.2449	14.9287	15.107	15.9346	15.4256	15.7498	14.8836	15.0907	15.7825	14.844	15.0914	15.1098	15.1293	14.7723	13.1964	15.4119	15.4836	15.3448	15.4059	14.8389	15.1926	15.0552	14.2449	14.9287	15.107	15.9346	15.4256	15.7498	14.8836	15.0907	15.7825	14.844	15.0914	15.1098	15.1293	14.7723
Q9JIG4	PPR3F_MOUSE	Ppp1r3f	Protein phosphatase 1 regulatory subunit 3F	9	6	NaN	0	1.53199	-0.295642	10.6227	10.2778	11.8642	12.45	10.2052	10.4402	11.973	11.2122	10.5904	9.56371	10.9961	14.957	14.9312	14.9808	15.0366	14.9028	15.0097	14.7656	14.4338	14.7768	14.6844	14.3259	NaN	NaN	NaN	NaN	NaN	NaN	NaN	NaN	NaN	NaN	NaN	14.957	14.9312	14.9808	15.0366	14.9028	15.0097	14.7656	14.4338	14.7768	14.6844	14.3259
Q9Z247	FKBP9_MOUSE	Fkbp9	Peptidyl-prolyl cis-trans isomerase FKBP9	4	4	0.395289	-0.204931	0.991547	-0.295963	14.7177	14.6141	14.9282	13.7176	14.3149	14.0319	14.2375	14.6035	14.5211	14.3266	13.8009	13.0746	13.4908	13.6065	13.0652	13.1265	12.6579	13.2725	13.3522	12.7656	12.883	12.9294	14.7177	14.6141	14.9282	13.7176	14.3149	14.0319	14.2375	14.6035	14.5211	14.3266	13.8009	13.0746	13.4908	13.6065	13.0652	13.1265	12.6579	13.2725	13.3522	12.7656	12.883	12.9294
F6YHE5	F6YHE5_MOUSE	Ablim1	Actin-binding LIM protein 1 (Fragment)	8	1	0.126728	-0.0582306	0.797904	-0.296053	14.5713	14.6546	15.067	14.2238	14.9153	14.4834	14.5031	14.7753	14.2514	14.9013	14.8545	17.1304	16.6505	17.1095	16.4523	17.1835	17.1487	16.3956	16.5118	16.2662	16.6259	16.707	14.5713	14.6546	15.067	14.2238	14.9153	14.4834	14.5031	14.7753	14.2514	14.9013	14.8545	17.1304	16.6505	17.1095	16.4523	17.1835	17.1487	16.3956	16.5118	16.2662	16.6259	16.707
B8JJ66;B8JJ69	B8JJ66_MOUSE;B8JJ69_MOUSE	2310061I04Rik	RIKEN cDNA 2310061I04 gene	2	0	0.0596723	-0.0630042	0.527524	-0.296159	13.4742	12.2907	13.6164	13.3439	11.8145	13.3469	12.4838	12.3224	12.6451	13.3238	12.9477	14.0512	14.0966	14.9518	14.0263	14.2136	14.1656	13.6593	14.4934	14.4422	13.7996	13.2705	13.4742	12.2907	13.6164	13.3439	11.8145	13.3469	12.4838	12.3224	12.6451	13.3238	12.9477	14.0512	14.0966	14.9518	14.0263	14.2136	14.1656	13.6593	14.4934	14.4422	13.7996	13.2705
Q9WUX5	IRAG1_MOUSE	Irag1	Inositol 1,4,5-triphosphate receptor associated 1	5	0	0.805425	-0.845134	0.411766	-0.296292	14.2438	11.6286	11.6795	11.8505	11.9597	11.5281	11.3887	11.3996	10.2028	11.7161	12.3286	11.1268	12.1044	11.335	12.6003	11.6413	11.7865	11.689	12.0165	11.124	10.6792	11.4964	14.2438	11.6286	11.6795	11.8505	11.9597	11.5281	NaN	11.3996	NaN	11.7161	NaN	NaN	12.1044	11.335	12.6003	NaN	11.7865	11.689	12.0165	11.124	NaN	11.4964
Q61827	MAFK_MOUSE	Mafk	Transcription factor MafK	2	0	0.186763	-0.417315	0.154503	-0.296386	13.5458	9.76905	12.9907	11.1208	14.0491	12.6168	13.127	11.8135	12.5645	11.1157	10.0291	13.0137	10.8295	10.3528	11.9319	9.83537	9.81187	10.9475	10.5456	10.1057	13.1773	10.7897	13.5458	NaN	12.9907	11.1208	14.0491	12.6168	13.127	11.8135	12.5645	11.1157	NaN	13.0137	NaN	NaN	NaN	NaN	NaN	NaN	NaN	NaN	13.1773	NaN
E0CZ26	E0CZ26_MOUSE	Kctd18	Potassium channel tetramerisation domain containing 18	2	1	0.024081	-0.0462923	0.713192	-0.296496	12.7976	11.589	11.3702	9.1232	10.5081	11.7209	11.2133	11.5284	9.41553	11.0481	11.2617	12.4635	12.697	11.7038	11.917	11.9386	12.1514	11.9473	11.9857	11.3254	11.8787	11.7964	12.7976	11.589	NaN	NaN	NaN	NaN	NaN	NaN	NaN	NaN	NaN	12.4635	12.697	11.7038	11.917	11.9386	12.1514	11.9473	11.9857	11.3254	11.8787	11.7964
Q9Z1P6	NDUA7_MOUSE	Ndufa7	NADH dehydrogenase [ubiquinone] 1 alpha subcomplex subunit 7	8	8	0.889203	-0.222801	1.17425	-0.296604	17.9281	17.5518	17.7659	18.2623	17.6946	17.5791	17.7975	17.8058	17.4458	17.6605	17.4177	18.6672	18.2833	18.9303	18.4145	18.8108	18.5556	18.0333	18.474	18.4662	18.2083	18.2104	17.9281	17.5518	17.7659	18.2623	17.6946	17.5791	17.7975	17.8058	17.4458	17.6605	17.4177	18.6672	18.2833	18.9303	18.4145	18.8108	18.5556	18.0333	18.474	18.4662	18.2083	18.2104
Q8BUH8	SENP7_MOUSE	Senp7	Sentrin-specific protease 7	10	0	1.98483	-0.380964	0.37982	-0.161259	12.5415	12.8406	12.9071	12.6612	12.6595	12.0654	12.4879	12.0551	12.5743	12.472	12.3915	13.6836	13.277	13.1127	12.8621	13.9358	13.4845	13.1173	13.2959	13.1557	13.2062	13.0184	12.5415	12.8406	12.9071	12.6612	12.6595	12.0654	12.4879	12.0551	12.5743	12.472	12.3915	13.6836	13.277	13.1127	12.8621	13.9358	13.4845	13.1173	13.2959	13.1557	13.2062	13.0184
Q9D0B6	PBDC1_MOUSE	Pbdc1	Protein PBDC1	6	6	0.742794	0.406883	0.995137	-0.296652	14.491	14.6086	15.3369	14.5282	14.8297	14.9597	14.86	14.5312	16.0603	15.4834	15.1	15.387	15.5188	16.1699	15.7067	15.3582	15.5906	15.1926	15.1877	15.5876	15.2673	15.1631	14.491	14.6086	15.3369	14.5282	14.8297	14.9597	14.86	14.5312	16.0603	15.4834	15.1	15.387	15.5188	16.1699	15.7067	15.3582	15.5906	15.1926	15.1877	15.5876	15.2673	15.1631
Q69ZQ2	ISY1_MOUSE	Isy1	Pre-mRNA-splicing factor ISY1 homolog	4	2	1.3502	-0.285139	0.675863	-0.296704	14.8442	14.7987	14.67	14.6372	14.8412	14.3432	14.328	14.21	14.9302	14.5824	14.4448	13.6578	13.3089	13.8832	13.4001	13.9834	13.3652	13.0088	13.672	12.8578	13.2367	13.9593	14.8442	14.7987	14.67	14.6372	14.8412	14.3432	14.328	14.21	14.9302	14.5824	14.4448	13.6578	13.3089	13.8832	13.4001	13.9834	13.3652	13.0088	13.672	12.8578	13.2367	13.9593
Q3TAA7	S11IP_MOUSE	Stk11ip	Serine/threonine-protein kinase 11-interacting protein	3	3	0.157365	-0.303891	0.467829	-0.296724	13.7554	13.6497	14.7448	13.7564	11.2009	13.4622	13.8928	10.7678	13.8516	13.1834	13.5476	14.5029	14.1831	14.2525	14.508	14.4988	13.5586	14.5221	14.2833	13.0608	14.658	14.4713	13.7554	13.6497	14.7448	13.7564	NaN	13.4622	13.8928	NaN	13.8516	13.1834	13.5476	14.5029	14.1831	14.2525	14.508	14.4988	13.5586	14.5221	14.2833	13.0608	14.658	14.4713
Q6DIB5	MEG10_MOUSE	Megf10	Multiple epidermal growth factor-like domains protein 10	4	1	NaN	0	0.447064	-0.296751	11.0881	12.1069	11.0367	11.0289	11.4312	11.296	11.0502	11.1439	10.9666	9.27012	10.7014	12.8678	12.0853	13.0952	12.6205	12.47	13.0799	11.9423	12.7756	11.6011	11.9366	12.6506	NaN	NaN	NaN	NaN	NaN	NaN	NaN	NaN	NaN	NaN	NaN	12.8678	12.0853	13.0952	12.6205	12.47	13.0799	11.9423	12.7756	11.6011	11.9366	12.6506
Q8R001	MARE2_MOUSE	Mapre2	Microtubule-associated protein RP/EB family member 2	9	0	0.239892	-0.0706861	3.89418	-0.296755	14.0205	13.5377	13.9457	13.7534	14.2593	13.7956	13.7608	14.0491	13.8315	13.8343	13.7244	18.4034	18.3218	18.4453	18.2987	18.3561	18.1935	18.1512	18.0463	17.9926	17.9687	18.0575	14.0205	13.5377	13.9457	13.7534	14.2593	13.7956	13.7608	14.0491	13.8315	13.8343	13.7244	18.4034	18.3218	18.4453	18.2987	18.3561	18.1935	18.1512	18.0463	17.9926	17.9687	18.0575
P60824	CIRBP_MOUSE	Cirbp	Cold-inducible RNA-binding protein	9	2	0.294411	-0.233957	1.05595	-0.296781	14.714	13.3751	13.4001	13.4003	14.5227	13.4692	13.7561	13.0174	14.2549	13.393	14.0007	16.3302	15.579	15.9789	15.7547	16.3721	15.7383	15.7462	15.4843	15.8098	15.5859	15.8728	14.714	13.3751	13.4001	13.4003	14.5227	13.4692	13.7561	13.0174	14.2549	13.393	14.0007	16.3302	15.579	15.9789	15.7547	16.3721	15.7383	15.7462	15.4843	15.8098	15.5859	15.8728
O88554	PARP2_MOUSE	Parp2	Poly [ADP-ribose] polymerase 2	1	1	0.0716455	0.2041	0.151752	-0.296837	10.1812	13.5523	12.9804	10.1033	13.4795	10.1602	13.8422	10.751	13.4547	13.8735	11.4992	11.8491	10.4774	11.8843	10.6506	12.8428	13.4349	10.39	10.1938	11.2124	9.76185	12.4711	NaN	13.5523	12.9804	NaN	13.4795	NaN	13.8422	NaN	13.4547	13.8735	NaN	NaN	NaN	11.8843	NaN	12.8428	13.4349	NaN	NaN	NaN	NaN	12.4711
O08586	PTEN_MOUSE	Pten	Phosphatidylinositol 3,4,5-trisphosphate 3-phosphatase and dual-specificity protein phosphatase PTEN	8	0	1.73914	0.326275	0.185132	0.0826069	13.0633	13.2743	13.2814	13.1552	12.8308	13.2267	13.5652	13.638	13.2599	13.3582	13.6357	15.1844	15.228	14.8218	15.3956	15.4704	15.1013	15.5391	14.7859	15.2847	15.6799	15.4247	13.0633	13.2743	13.2814	13.1552	12.8308	13.2267	13.5652	13.638	13.2599	13.3582	13.6357	15.1844	15.228	14.8218	15.3956	15.4704	15.1013	15.5391	14.7859	15.2847	15.6799	15.4247
Q921G6	LRCH4_MOUSE	Lrch4	Leucine-rich repeat and calponin homology domain-containing protein 4	2	1	0.375819	-0.160159	0.469886	-0.297123	12.1922	11.962	12.2705	12.3533	12.0475	12.4232	11.6803	12.0115	11.3952	12.237	12.2824	11.9021	11.0805	11.9002	10.6314	10.8039	10.5102	11.1337	10.5182	11.2388	11.0446	11.3535	12.1922	11.962	12.2705	12.3533	12.0475	NaN	11.6803	12.0115	11.3952	12.237	12.2824	NaN	NaN	11.9002	10.6314	NaN	NaN	NaN	NaN	11.2388	NaN	11.3535
Q8C0D4	RHG12_MOUSE	Arhgap12	Rho GTPase-activating protein 12	11	0	0.103021	-0.052091	1.2138	-0.297275	13.1634	14.1941	13.7467	13.6446	14.139	13.7823	13.9814	13.5596	13.8807	13.6405	13.5085	14.8676	14.9568	14.9294	14.7089	14.7111	15.0467	14.6162	14.4911	14.2962	14.2339	14.541	13.1634	14.1941	13.7467	13.6446	14.139	13.7823	13.9814	13.5596	13.8807	13.6405	13.5085	14.8676	14.9568	14.9294	14.7089	14.7111	15.0467	14.6162	14.4911	14.2962	14.2339	14.541
P53986	MOT1_MOUSE	Slc16a1	Monocarboxylate transporter 1	9	0	1.9566	-0.412681	0.958822	-0.297857	18.7622	18.8878	18.6462	18.6449	18.7783	18.5377	18.0621	17.9703	18.5257	18.2717	18.6197	18.1552	18.1875	18.4151	17.8657	17.8637	18.2352	17.7045	17.8905	18.0234	17.4743	17.4696	18.7622	18.8878	18.6462	18.6449	18.7783	18.5377	18.0621	17.9703	18.5257	18.2717	18.6197	18.1552	18.1875	18.4151	17.8657	17.8637	18.2352	17.7045	17.8905	18.0234	17.4743	17.4696
Q9JMD0	ZN207_MOUSE	Znf207	BUB3-interacting and GLEBS motif-containing protein ZNF207	9	0	0.0985817	-0.0439017	0.616778	-0.168723	16.0512	16.014	16.175	15.8309	15.9966	16.1273	16.0512	15.3207	16.3592	15.9185	16.0409	16.257	15.9597	16.2388	15.6588	16.1494	16.2177	15.9504	15.8895	15.6206	15.8044	15.8215	16.0512	16.014	16.175	15.8309	15.9966	16.1273	16.0512	15.3207	16.3592	15.9185	16.0409	16.257	15.9597	16.2388	15.6588	16.1494	16.2177	15.9504	15.8895	15.6206	15.8044	15.8215
Q8CCH2	NHLC3_MOUSE	Nhlrc3	NHL repeat-containing protein 3	6	5	0.177973	-0.111776	0.867873	-0.298179	14.0681	13.8856	12.932	13.0179	13.2982	12.7614	13.3493	13.3836	13.631	13.5544	13.2916	11.772	11.9924	12.1715	12.1763	11.7241	11.6576	12.3104	11.4024	11.784	11.3335	11.5264	14.0681	13.8856	12.932	13.0179	13.2982	12.7614	13.3493	13.3836	13.631	13.5544	13.2916	11.772	11.9924	12.1715	12.1763	11.7241	11.6576	12.3104	11.4024	11.784	11.3335	11.5264
P28574	MAX_MOUSE	Max	Protein max	3	0	0.89891	0.919494	0.266826	-0.11282	10.5937	12.4417	12.5724	10.1417	13.0485	12.4059	13.0771	12.2029	12.9618	12.7038	12.723	13.2393	12.7741	13.3852	12.8018	13.1326	12.9616	12.6596	12.9128	12.8493	12.7889	13.5505	NaN	12.4417	12.5724	NaN	13.0485	12.4059	13.0771	12.2029	12.9618	12.7038	12.723	13.2393	12.7741	13.3852	12.8018	13.1326	12.9616	12.6596	12.9128	12.8493	12.7889	13.5505
J3QNW4	J3QNW4_MOUSE	Trappc13	Trafficking protein particle complex subunit 13	9	9	0.803358	0.192503	0.805117	-0.298376	14.5539	14.5857	14.3138	14.6225	14.6453	14.4674	14.6709	15.0217	14.9591	14.861	14.4403	15.6806	15.741	15.5788	15.411	15.2465	15.7228	15.5272	14.8468	14.8988	14.9177	15.4862	14.5539	14.5857	14.3138	14.6225	14.6453	14.4674	14.6709	15.0217	14.9591	14.861	14.4403	15.6806	15.741	15.5788	15.411	15.2465	15.7228	15.5272	14.8468	14.8988	14.9177	15.4862
Q91YK0	LRC49_MOUSE	Lrrc49	Leucine-rich repeat-containing protein 49	5	0	NaN	0	0.838561	-0.298765	11.8932	11.7159	11.0954	10.973	10.6436	9.97303	10.8802	10.1674	10.2923	11.3927	10.9349	13.4841	14.002	13.8343	13.6279	13.1992	12.7552	13.5126	13.3905	13.5762	13.231	13.5187	NaN	NaN	NaN	NaN	NaN	NaN	NaN	NaN	NaN	NaN	NaN	13.4841	14.002	13.8343	13.6279	13.1992	12.7552	13.5126	13.3905	13.5762	13.231	13.5187
Q8K031	STAR8_MOUSE	Stard8	StAR-related lipid transfer protein 8	2	2	0.211555	0.251761	0.458371	-0.298794	11.1804	11.6327	10.3201	9.26872	10.6902	10.3797	11.394	10.8423	9.86751	10.9025	11.8351	11.1825	10.6686	10.6097	11.3708	11.0062	10.1693	10.7056	10.3475	10.5979	10.3598	11.8322	NaN	NaN	NaN	NaN	NaN	NaN	NaN	10.8423	9.86751	NaN	NaN	11.1825	10.6686	10.6097	11.3708	11.0062	10.1693	10.7056	NaN	NaN	NaN	11.8322
Q60520	SIN3A_MOUSE	Sin3a	Paired amphipathic helix protein Sin3a	17	15	3.04572	-0.562902	0.475449	-0.155621	15.2048	14.8378	14.8482	14.773	14.6986	13.9685	14.2719	14.5012	14.4581	14.3223	14.3354	14.7405	14.5107	14.6996	14.2831	14.8917	14.7864	14.3233	14.6022	14.2001	14.1885	14.7165	15.2048	14.8378	14.8482	14.773	14.6986	13.9685	14.2719	14.5012	14.4581	14.3223	14.3354	14.7405	14.5107	14.6996	14.2831	14.8917	14.7864	14.3233	14.6022	14.2001	14.1885	14.7165
P84102	SERF2_MOUSE	Serf2	Small EDRK-rich factor 2	6	0	0.845121	1.05943	0.177047	-0.299036	10.4427	13.9196	14.1145	13.9458	13.6623	13.9675	14.6817	13.5683	14.6584	14.2702	14.5124	10.0846	9.90112	13.1075	10.8612	10.1862	10.8208	9.55855	10.9178	9.35244	10.8692	11.6556	NaN	13.9196	14.1145	13.9458	13.6623	13.9675	14.6817	13.5683	14.6584	14.2702	14.5124	NaN	NaN	13.1075	NaN	NaN	NaN	NaN	NaN	NaN	NaN	NaN
Q570Y9	DPTOR_MOUSE	Deptor	DEP domain-containing mTOR-interacting protein	12	1	0.328189	0.295309	0.761608	-0.173267	16.8231	16.8361	16.3159	15.8993	14.8491	15.976	16.4572	16.9662	15.8057	16.7543	16.6806	13.8426	14.2571	13.7799	13.9424	13.9679	13.6269	13.9919	13.9396	13.767	13.9062	13.4767	16.8231	16.8361	16.3159	15.8993	14.8491	15.976	16.4572	16.9662	15.8057	16.7543	16.6806	13.8426	14.2571	13.7799	13.9424	13.9679	13.6269	13.9919	13.9396	13.767	13.9062	13.4767
Q3TIU4	PDE12_MOUSE	Pde12	2',5'-phosphodiesterase 12	11	11	0.136031	0.0351831	2.26784	-0.299309	14.5994	14.9347	15.0526	15.208	15.0124	14.8667	15.0636	14.9436	15.0594	14.9573	15.089	15.0858	14.9934	15.1286	14.9945	15.0284	15.0199	14.5955	14.7828	14.7426	14.8138	14.5265	14.5994	14.9347	15.0526	15.208	15.0124	14.8667	15.0636	14.9436	15.0594	14.9573	15.089	15.0858	14.9934	15.1286	14.9945	15.0284	15.0199	14.5955	14.7828	14.7426	14.8138	14.5265
O35852	O35852_MOUSE	Pdyn	Proenkephalin-B (Fragment)	4	4	NaN	0	0.296824	-0.300209	9.8974	10.2796	11.2814	11.5945	12.072	10.9199	10.8637	10.7511	10.9102	10.282	10.3819	13.7899	14.3431	14.3334	15.1427	13.1592	14.1494	13.7134	13.5685	15.1138	13.311	13.2645	NaN	NaN	NaN	NaN	NaN	NaN	NaN	NaN	NaN	NaN	NaN	13.7899	14.3431	14.3334	15.1427	13.1592	14.1494	13.7134	13.5685	15.1138	13.311	13.2645
D3Z0L4	D3Z0L4_MOUSE	Chchd3	Coiled-coil-helix-coiled-coil-helix domain containing 3 (Fragment)	20	1	0.0686372	-0.0218156	1.82692	-0.300254	18.0586	18.5891	18.5877	18.3168	18.4027	18.6205	18.2851	18.4784	18.2435	18.19	18.3975	18.9631	19.0424	19.1646	19.0452	18.9845	19.0331	18.5967	18.5315	18.9702	18.6146	18.6922	18.0586	18.5891	18.5877	18.3168	18.4027	18.6205	18.2851	18.4784	18.2435	18.19	18.3975	18.9631	19.0424	19.1646	19.0452	18.9845	19.0331	18.5967	18.5315	18.9702	18.6146	18.6922
F6VY64	F6VY64_MOUSE	Imp4	IMP4, U3 small nucleolar ribonucleoprotein (Fragment)	2	1	0.00672641	0.0133142	0.237221	-0.300581	10.0032	12.1032	12.667	12.0062	13.8531	12.0155	12.5924	11.2518	13.5093	11.5296	11.9405	10.2993	10.2355	9.54194	11.7147	12.0124	11.1285	10.1715	11.4564	9.93242	9.82748	10.2447	NaN	12.1032	12.667	12.0062	13.8531	12.0155	12.5924	NaN	13.5093	11.5296	11.9405	NaN	NaN	NaN	NaN	12.0124	NaN	NaN	NaN	NaN	NaN	NaN
Q8VEH3	ARL8A_MOUSE	Arl8a	ADP-ribosylation factor-like protein 8A	4	0	0.0187882	-0.0277547	1.2725	-0.300586	15.6589	14.2071	16.0439	15.5864	17.1636	15.4017	16.5378	15.5368	15.0025	16.3648	15.3819	17.8335	17.9011	18.0561	18.4121	18.2234	17.7846	17.5406	18.0711	17.6704	17.6364	18.0049	15.6589	14.2071	16.0439	15.5864	17.1636	15.4017	16.5378	15.5368	15.0025	16.3648	15.3819	17.8335	17.9011	18.0561	18.4121	18.2234	17.7846	17.5406	18.0711	17.6704	17.6364	18.0049
Q80W00	PP1RA_MOUSE	Ppp1r10	Serine/threonine-protein phosphatase 1 regulatory subunit 10	15	14	0.352246	-0.126781	1.75999	-0.30071	14.6708	14.56	14.2537	14.5478	14.6602	14.4261	14.4106	14.1065	15.0048	14.183	14.3393	14.3321	14.0144	13.9307	13.794	14.0734	13.8972	13.788	13.5322	13.6731	13.8615	13.6175	14.6708	14.56	14.2537	14.5478	14.6602	14.4261	14.4106	14.1065	15.0048	14.183	14.3393	14.3321	14.0144	13.9307	13.794	14.0734	13.8972	13.788	13.5322	13.6731	13.8615	13.6175
P45591	COF2_MOUSE	Cfl2	Cofilin-2	11	0	0.773692	-0.256496	0.66161	-0.300993	17.0827	17.3115	17.264	17.9743	17.7302	17.1525	16.9673	17.5342	17.1671	17.1682	17.307	18.4599	17.6949	18.6636	18.4991	18.2023	18.5082	17.7152	18.4061	17.875	17.5889	17.9244	17.0827	17.3115	17.264	17.9743	17.7302	17.1525	16.9673	17.5342	17.1671	17.1682	17.307	18.4599	17.6949	18.6636	18.4991	18.2023	18.5082	17.7152	18.4061	17.875	17.5889	17.9244
A0A0A6YVU0	A0A0A6YVU0_MOUSE	Atp6v1h	ATPase, H+ transporting, lysosomal V1 subunit H (Fragment)	7	1	1.57622	-0.590822	1.0641	-0.302038	16.4561	16.6417	17.0557	16.6142	16.9008	16.449	15.538	16.227	16.7707	15.7884	16.0841	20.5952	21.4157	20.592	20.7425	20.7142	20.6851	20.6199	20.3394	20.29	20.6065	20.5185	16.4561	16.6417	17.0557	16.6142	16.9008	16.449	15.538	16.227	16.7707	15.7884	16.0841	20.5952	21.4157	20.592	20.7425	20.7142	20.6851	20.6199	20.3394	20.29	20.6065	20.5185
Q9EPE9	AT131_MOUSE	Atp13a1	Endoplasmic reticulum transmembrane helix translocase	36	33	0.436321	0.131268	4.01407	-0.302106	15.8936	16.6622	16.183	15.9576	16.0943	16.1226	16.326	16.4565	16.1153	16.3842	16.3319	15.5017	15.4679	15.3404	15.5286	15.3411	15.222	15.1505	15.0342	15.1413	15.1058	15.1492	15.8936	16.6622	16.183	15.9576	16.0943	16.1226	16.326	16.4565	16.1153	16.3842	16.3319	15.5017	15.4679	15.3404	15.5286	15.3411	15.222	15.1505	15.0342	15.1413	15.1058	15.1492
Q921H9	COA7_MOUSE	Coa7	Cytochrome c oxidase assembly factor 7	8	8	0.161904	0.0647167	0.928441	-0.302517	14.9555	15.4919	15.7463	15.3034	15.7315	15.3136	15.6364	15.4057	15.3872	15.8024	15.5172	14.6896	15.31	15.5922	15.1138	15.2447	15.0697	14.8783	14.8184	15.2657	14.7439	14.5491	14.9555	15.4919	15.7463	15.3034	15.7315	15.3136	15.6364	15.4057	15.3872	15.8024	15.5172	14.6896	15.31	15.5922	15.1138	15.2447	15.0697	14.8783	14.8184	15.2657	14.7439	14.5491
P34022	RANG_MOUSE	Ranbp1	Ran-specific GTPase-activating protein	6	1	0.576764	0.249814	1.17397	-0.302601	16.9538	17.786	17.1083	17.8279	17.4366	17.2067	17.876	17.4252	18.0269	17.8272	17.6721	18.1612	18.5848	18.5535	18.3345	17.916	18.1801	18.201	17.6647	18.0758	17.8845	18.0383	16.9538	17.786	17.1083	17.8279	17.4366	17.2067	17.876	17.4252	18.0269	17.8272	17.6721	18.1612	18.5848	18.5535	18.3345	17.916	18.1801	18.201	17.6647	18.0758	17.8845	18.0383
Q6NXL1	Q6NXL1_MOUSE	Sec24d	SEC24 homolog D, COPII coat complex component	19	19	1.23057	-0.320517	0.821696	-0.30268	17.6793	17.5022	17.899	17.6063	17.045	17.068	17.1746	17.0497	17.297	17.4995	17.2661	13.0374	13.5594	12.7269	12.7679	12.7412	12.3607	12.6143	12.5611	12.5098	12.753	13.1844	17.6793	17.5022	17.899	17.6063	17.045	17.068	17.1746	17.0497	17.297	17.4995	17.2661	13.0374	13.5594	12.7269	12.7679	12.7412	12.3607	12.6143	12.5611	12.5098	12.753	13.1844
O35129	PHB2_MOUSE	Phb2	Prohibitin-2	28	0	0.649455	-0.139828	0.884379	-0.17638	20.524	20.1528	20.327	20.0037	20.4657	20.0518	20.2204	19.9882	20.286	20.0659	20.3166	19.5075	19.6061	19.3278	19.2979	19.5353	19.3732	19.0403	19.2626	19.6143	19.2564	19.1245	20.524	20.1528	20.327	20.0037	20.4657	20.0518	20.2204	19.9882	20.286	20.0659	20.3166	19.5075	19.6061	19.3278	19.2979	19.5353	19.3732	19.0403	19.2626	19.6143	19.2564	19.1245
A2AU61	A2AU61_MOUSE	Raly	HnRNP-associated with lethal yellow (Fragment)	15	0	0.0763515	-0.0309734	0.63706	-0.302781	16.3485	16.4847	16.6192	16.5243	16.938	16.6542	16.4024	16.2595	16.9921	16.3915	16.6122	16.9796	16.1438	17.0398	16.2633	17.0469	16.9114	16.0051	16.643	16.1754	16.3529	16.2636	16.3485	16.4847	16.6192	16.5243	16.938	16.6542	16.4024	16.2595	16.9921	16.3915	16.6122	16.9796	16.1438	17.0398	16.2633	17.0469	16.9114	16.0051	16.643	16.1754	16.3529	16.2636
O88878	ZFAN5_MOUSE	Zfand5	AN1-type zinc finger protein 5	2	1	1.20907	-0.682433	0.301269	-0.302942	12.1425	10.9087	11.9205	11.2766	10.8087	10.9173	10.166	10.1211	10.8928	11.1744	11.1022	11.343	10.9353	11.3027	11.868	12.4988	10.9524	12.1791	11.9693	10.0605	10.961	11.5974	NaN	NaN	11.9205	NaN	10.8087	10.9173	10.166	NaN	NaN	11.1744	11.1022	NaN	10.9353	11.3027	11.868	12.4988	10.9524	12.1791	11.9693	10.0605	10.961	11.5974
Q3TDK6	ROGDI_MOUSE	Rogdi	Protein rogdi homolog	12	7	0.625862	0.171997	1.94652	-0.303024	13.2512	13.839	13.4204	13.8262	13.3484	13.9439	13.7769	13.4169	13.6879	13.7294	13.6994	17.6858	17.7003	17.3272	17.4823	17.4049	17.0718	17.327	17.0341	17.1635	17.3003	17.4057	13.2512	13.839	13.4204	13.8262	13.3484	13.9439	13.7769	13.4169	13.6879	13.7294	13.6994	17.6858	17.7003	17.3272	17.4823	17.4049	17.0718	17.327	17.0341	17.1635	17.3003	17.4057
Q9DCS2	MTL26_MOUSE	Mettl26	Methyltransferase-like 26	8	0	0.41205	0.173354	0.797368	-0.303064	17.7317	18.2434	18.3492	18.0723	18.4766	18.0755	18.1882	19.0087	18.2249	18.3354	18.2552	15.5088	15.2248	15.7484	15.4841	15.6561	15.8741	15.5386	15.068	14.8529	14.9172	15.0774	17.7317	18.2434	18.3492	18.0723	18.4766	18.0755	18.1882	19.0087	18.2249	18.3354	18.2552	15.5088	15.2248	15.7484	15.4841	15.6561	15.8741	15.5386	15.068	14.8529	14.9172	15.0774
Q8K2P7	S38A1_MOUSE	Slc38a1	Sodium-coupled neutral amino acid symporter 1	5	5	NaN	0	0.329762	-0.303235	11.0993	10.9494	10.5125	11.1372	11.2597	10.4054	10.5376	11.3023	10.7221	9.89592	10.3604	14.1861	13.6423	14.4317	13.5034	14.9629	14.9764	13.7153	14.3938	13.1246	13.2844	13.5576	NaN	NaN	NaN	NaN	NaN	NaN	NaN	NaN	NaN	NaN	NaN	14.1861	13.6423	14.4317	13.5034	14.9629	14.9764	13.7153	14.3938	13.1246	13.2844	13.5576
E9Q9J6	E9Q9J6_MOUSE	Plec	Plectin (Fragment)	2	0	NaN	0	0.434085	-0.303238	11.3406	10.8714	10.6165	10.2861	11.6188	11.1951	11.0359	10.5632	9.90255	11.2837	10.3513	13.6323	14.1055	13.7717	13.7784	13.1802	12.415	13.1435	13.2832	13.5935	14.38	13.5271	NaN	NaN	NaN	NaN	NaN	NaN	NaN	NaN	NaN	NaN	NaN	13.6323	14.1055	13.7717	13.7784	13.1802	12.415	13.1435	13.2832	13.5935	14.38	13.5271
Q8BIH6	Q8BIH6_MOUSE	Trpm3	Transient receptor potential cation channel subfamily M member 3	15	1	NaN	0	0.512238	-0.304545	11.1791	11.4847	11.9323	11.2944	10.7959	11.8251	11.0123	10.0911	11.4416	10.6016	10.3842	13.4484	12.4638	13.7076	13.0978	13.5509	13.5901	12.6703	13.3548	12.9543	12.4833	12.642	NaN	NaN	NaN	NaN	NaN	NaN	NaN	NaN	NaN	NaN	NaN	13.4484	12.4638	13.7076	13.0978	13.5509	13.5901	12.6703	13.3548	12.9543	12.4833	12.642
P51569	AGAL_MOUSE	Gla	Alpha-galactosidase A	6	0	0.136022	-0.112321	1.10356	-0.305007	15.4525	14.3163	13.6584	14.0251	15.1541	14.4671	14.5965	14.4547	14.4847	14.3825	14.0681	14.3128	14.4753	15.0739	14.6132	14.725	14.4762	14.1115	14.1387	14.6377	14.1643	14.4818	15.4525	14.3163	13.6584	14.0251	15.1541	14.4671	14.5965	14.4547	14.4847	14.3825	14.0681	14.3128	14.4753	15.0739	14.6132	14.725	14.4762	14.1115	14.1387	14.6377	14.1643	14.4818
P35569	IRS1_MOUSE	Irs1	Insulin receptor substrate 1	6	0	0.759904	0.469536	0.410664	-0.189472	11.4588	12.5858	11.8518	12.9243	12.5255	12.5302	12.0501	13.3757	12.9159	13.0002	12.5606	12.7836	12.7857	13.1312	12.7002	12.9593	12.4467	13.2115	13.2549	12.2319	12.4508	12.4991	11.4588	12.5858	11.8518	12.9243	12.5255	12.5302	12.0501	13.3757	12.9159	13.0002	12.5606	12.7836	12.7857	13.1312	12.7002	12.9593	12.4467	13.2115	13.2549	12.2319	12.4508	12.4991
Q9D6J3	YJU2_MOUSE	Yju2	Splicing factor YJU2	3	1	0.660147	-0.726279	0.849469	-0.305554	13.1528	13.7549	13.5281	13.8469	13.8451	13.5325	12.8886	10.7002	14.2361	12.9664	13.0718	14.1975	14.0105	13.7678	13.6692	14.0188	12.9744	13.844	13.3774	13.8364	13.7991	13.9319	13.1528	13.7549	13.5281	13.8469	13.8451	13.5325	12.8886	NaN	14.2361	12.9664	13.0718	14.1975	14.0105	13.7678	13.6692	14.0188	12.9744	13.844	13.3774	13.8364	13.7991	13.9319
A0A0N4SUM4	A0A0N4SUM4_MOUSE	Chl1	Cell adhesion molecule L1-like	1	1	NaN	0	0.32206	-0.305879	10.4328	10.3682	10.9486	10.7824	10.8176	11.029	10.0395	10.3335	11.4228	11.1618	10.3476	14.8826	13.7074	15.0935	14.1476	14.8436	15.2274	14.0789	15.0025	13.2599	13.7888	14.0167	NaN	NaN	NaN	NaN	NaN	NaN	NaN	NaN	NaN	NaN	NaN	14.8826	13.7074	15.0935	14.1476	14.8436	15.2274	14.0789	15.0025	13.2599	13.7888	14.0167
Q91VK4	ITM2C_MOUSE	Itm2c	Integral membrane protein 2C	6	1	0.284999	0.427648	1.01181	-0.306877	13.3043	11.7585	10.7769	11.0636	11.2137	11.3995	13.0328	10.1476	12.8008	12.5023	12.4233	17.2388	17.7723	17.0866	17.6675	17.4917	16.6694	17.3878	17.0408	17.2179	17.347	17.2039	13.3043	NaN	NaN	11.0636	NaN	NaN	13.0328	NaN	12.8008	12.5023	12.4233	17.2388	17.7723	17.0866	17.6675	17.4917	16.6694	17.3878	17.0408	17.2179	17.347	17.2039
Q99M85	SCRT1_MOUSE	Scrt1	Transcriptional repressor scratch 1	4	4	NaN	0	0.313751	-0.307157	9.99903	10.2624	11.7801	9.64848	9.63264	11.8112	10.6438	11.0879	10.8676	10.5299	10.0692	15.2499	14.3503	14.4818	13.4809	14.8463	15.0101	14.4696	14.6527	12.9415	14.1142	13.8601	NaN	NaN	NaN	NaN	NaN	NaN	NaN	NaN	NaN	NaN	NaN	15.2499	14.3503	14.4818	13.4809	14.8463	15.0101	14.4696	14.6527	12.9415	14.1142	13.8601
A0A140T8T2;G3UYX7	A0A140T8T2_MOUSE;G3UYX7_MOUSE	Slit2	Slit homolog 2 protein	8	0	NaN	0	0.528768	-0.30717	10.1086	12.2438	9.59233	10.3218	11.1764	11.398	9.66668	10.9228	10.7382	11.1657	10.9442	12.2829	13.0385	12.3036	12.4889	12.7288	12.9768	12.6393	11.4509	12.4677	12.0535	11.9799	NaN	NaN	NaN	NaN	NaN	NaN	NaN	NaN	NaN	NaN	NaN	12.2829	13.0385	12.3036	12.4889	12.7288	12.9768	12.6393	11.4509	12.4677	12.0535	11.9799
Q9WUR9	KAD4_MOUSE	Ak4	Adenylate kinase 4, mitochondrial	11	0	0.986431	0.272208	0.595686	-0.307363	15.8142	16.1487	15.8457	16.527	16.4249	16.4609	16.5691	16.4306	16.121	16.4152	16.5489	16.4525	15.5494	16.4356	16.0183	16.7819	16.4527	16.094	15.8989	15.4145	15.6815	16.0996	15.8142	16.1487	15.8457	16.527	16.4249	16.4609	16.5691	16.4306	16.121	16.4152	16.5489	16.4525	15.5494	16.4356	16.0183	16.7819	16.4527	16.094	15.8989	15.4145	15.6815	16.0996
E9PUL5	PRRT2_MOUSE	Prrt2	Proline-rich transmembrane protein 2	7	5	NaN	0	0.951179	-0.307657	9.99006	11.3486	10.8461	11.3257	11.2742	11.386	10.9984	11.228	11.9574	11.2596	11.1224	18.4073	18.1732	17.5878	17.9633	18.0225	17.9533	17.6877	17.2858	17.5423	17.8414	18.0283	NaN	NaN	NaN	NaN	NaN	NaN	NaN	NaN	NaN	NaN	NaN	18.4073	18.1732	17.5878	17.9633	18.0225	17.9533	17.6877	17.2858	17.5423	17.8414	18.0283
Q9DCH4	EIF3F_MOUSE	Eif3f	Eukaryotic translation initiation factor 3 subunit F	10	10	0.421862	-0.212748	0.912248	-0.307826	17.4555	17.7282	18.1429	17.4969	17.9851	17.3809	17.5182	16.8339	18.1277	17.6746	17.7585	16.3644	16.1436	16.2736	16.1162	16.6284	15.3865	15.9997	16.3283	16.1799	15.8118	16.2783	17.4555	17.7282	18.1429	17.4969	17.9851	17.3809	17.5182	16.8339	18.1277	17.6746	17.7585	16.3644	16.1436	16.2736	16.1162	16.6284	15.3865	15.9997	16.3283	16.1799	15.8118	16.2783
A0A571BG68;A0A589MR22	A0A571BG68_MOUSE;A0A589MR22_MOUSE	Frmpd4	FERM and PDZ domain-containing protein 4	8	0	NaN	0	0.620511	-0.307963	11.3565	10.7945	12.4719	11.3399	10.2511	10.6986	10.5566	11.9309	10.9886	10.9534	10.4308	14.5899	15.2753	14.0622	14.8257	14.2949	14.0939	14.5737	13.8023	14.1326	14.5786	14.6288	NaN	NaN	NaN	NaN	NaN	NaN	NaN	NaN	NaN	NaN	NaN	14.5899	15.2753	14.0622	14.8257	14.2949	14.0939	14.5737	13.8023	14.1326	14.5786	14.6288
D6RH67	D6RH67_MOUSE	Tmem62	Transmembrane protein 62	1	1	0.511716	0.19102	0.381796	-0.308502	12.1264	12.7189	12.4798	11.967	12.1914	12.4498	12.6005	11.9359	12.5597	12.6875	12.6928	11.6756	10.4781	10.6277	11.2102	11.9525	10.8602	9.90198	11.3397	11.1036	11.4208	10.6557	12.1264	12.7189	12.4798	11.967	12.1914	12.4498	12.6005	11.9359	12.5597	12.6875	12.6928	NaN	NaN	10.6277	NaN	11.9525	NaN	NaN	11.3397	11.1036	NaN	10.6557
Q8BTV1	TUSC3_MOUSE	Tusc3	Dolichyl-diphosphooligosaccharide--protein glycosyltransferase subunit TUSC3	5	0	0.0916302	-0.247326	0.721885	-0.308848	12.9918	9.89986	13.0799	11.4834	10.4748	9.77423	13.6472	10.6634	10.1919	13.6109	10.1441	14.9576	14.1068	14.6975	14.8576	15.514	14.5568	14.5673	14.7052	14.2846	14.3486	14.6447	12.9918	NaN	13.0799	NaN	NaN	NaN	13.6472	NaN	NaN	13.6109	NaN	14.9576	14.1068	14.6975	14.8576	15.514	14.5568	14.5673	14.7052	14.2846	14.3486	14.6447
P68134	ACTS_MOUSE	Acta1	Actin, alpha skeletal muscle	2	0	0.958348	-1.01584	0.717237	-0.308852	17.5016	14.0156	16.0494	15.5735	14.6422	14.8476	14.3408	13.9124	14.5291	14.5293	15.0844	16.6745	16.342	17.1054	17.0756	17.0725	17.0228	16.4992	16.8531	16.6644	16.1962	16.0352	17.5016	14.0156	16.0494	15.5735	14.6422	14.8476	14.3408	13.9124	14.5291	14.5293	15.0844	16.6745	16.342	17.1054	17.0756	17.0725	17.0228	16.4992	16.8531	16.6644	16.1962	16.0352
Q8C0Z1	F234A_MOUSE	Fam234a	Protein FAM234A	9	0	0.330062	0.0884039	1.96928	-0.309233	15.1374	14.7367	14.8734	14.8052	15.1746	15.1437	14.8378	14.9967	15.3563	14.9248	14.9439	13.8052	14.0149	14.2451	13.996	14.0047	13.7687	13.581	13.6878	13.9012	13.8227	13.4623	15.1374	14.7367	14.8734	14.8052	15.1746	15.1437	14.8378	14.9967	15.3563	14.9248	14.9439	13.8052	14.0149	14.2451	13.996	14.0047	13.7687	13.581	13.6878	13.9012	13.8227	13.4623
Q8BG02	2ABG_MOUSE	Ppp2r2c	Serine/threonine-protein phosphatase 2A 55 kDa regulatory subunit B gamma isoform	12	6	0.0948551	0.0478102	0.923957	-0.309364	14.1065	14.6756	15.1229	14.5298	14.7492	14.2426	14.939	14.7903	14.6395	14.8754	14.6208	17.8462	18.4077	17.7048	18.287	17.8288	17.3854	17.6263	17.3765	17.8648	17.9986	17.9817	14.1065	14.6756	15.1229	14.5298	14.7492	14.2426	14.939	14.7903	14.6395	14.8754	14.6208	17.8462	18.4077	17.7048	18.287	17.8288	17.3854	17.6263	17.3765	17.8648	17.9986	17.9817
O88455	DHCR7_MOUSE	Dhcr7	7-dehydrocholesterol reductase	7	0	1.21463	0.514165	1.28154	-0.309575	15.2197	16.0242	15.7624	15.3683	15.7184	16.0335	15.5682	16.947	16.0651	16.0795	16.1033	14.031	13.8768	14.0112	13.9916	13.4311	13.7825	13.4963	13.2129	13.7619	13.5866	13.5124	15.2197	16.0242	15.7624	15.3683	15.7184	16.0335	15.5682	16.947	16.0651	16.0795	16.1033	14.031	13.8768	14.0112	13.9916	13.4311	13.7825	13.4963	13.2129	13.7619	13.5866	13.5124
A0AAR0Q0P9	A0AAR0Q0P9_MOUSE	Ldah	Lipid droplet-associated hydrolase	8	0	0.483036	-0.276071	1.80036	-0.309652	16.825	17.5801	18.0505	17.9419	16.748	17.3655	17.1368	17.2871	16.8468	17.3611	16.9208	15.7602	15.6897	15.3594	15.495	15.8124	15.4612	15.2066	15.5407	15.3007	15.1343	15.2388	16.825	17.5801	18.0505	17.9419	16.748	17.3655	17.1368	17.2871	16.8468	17.3611	16.9208	15.7602	15.6897	15.3594	15.495	15.8124	15.4612	15.2066	15.5407	15.3007	15.1343	15.2388
Q99PJ0	NTRI_MOUSE	Ntm	Neurotrimin	9	0	0.130606	0.338679	0.955424	-0.309906	14.8088	13.9812	10.8056	11.1963	14.8507	13.885	10.923	13.4845	13.7352	14.5014	14.2739	20.5992	20.8449	20.1727	20.7831	20.779	20.4255	20.6667	19.84	20.1098	20.5246	20.3885	14.8088	13.9812	NaN	NaN	14.8507	13.885	NaN	13.4845	13.7352	14.5014	14.2739	20.5992	20.8449	20.1727	20.7831	20.779	20.4255	20.6667	19.84	20.1098	20.5246	20.3885
Q3TYS2	CYBC1_MOUSE	Cybc1	Cytochrome b-245 chaperone 1	2	0	0.30932	0.191445	0.419339	-0.310053	14.1134	15.0569	14.8064	14.7332	14.9479	15.2583	13.9621	15.0426	15.2811	14.9196	15.0744	15.1401	15.0162	14.4844	15.1065	15.5707	15.8171	14.8526	14.8032	14.9482	14.002	14.0981	14.1134	15.0569	14.8064	14.7332	14.9479	15.2583	13.9621	15.0426	15.2811	14.9196	15.0744	15.1401	15.0162	14.4844	15.1065	15.5707	15.8171	14.8526	14.8032	14.9482	14.002	14.0981
Q8K1D8	ENHO_MOUSE	Enho	Adropin	1	1	NaN	0	0.219135	-0.310634	10.7846	9.71966	10.5441	10.3252	10.3889	10.3264	10.8281	10.2231	11.4904	10.7786	10.702	13.9128	12.7886	12.6086	12.4355	13.1106	10.3285	12.8733	12.9429	13.0206	13.5532	13.245	NaN	NaN	NaN	NaN	NaN	NaN	NaN	NaN	NaN	NaN	NaN	13.9128	12.7886	12.6086	12.4355	13.1106	NaN	12.8733	12.9429	13.0206	13.5532	13.245
Q3HNM7	INSC_MOUSE	Insc	Protein inscuteable homolog	2	0	0.293295	0.365823	0.277682	-0.310694	10.5007	11.7367	12.8315	11.5733	12.046	10.609	13.1928	11.716	11.9156	12.5186	12.6687	12.618	12.6686	13.5351	12.3408	12.4711	13.5071	11.7289	13.3533	12.6981	12.1822	11.0265	NaN	11.7367	12.8315	11.5733	NaN	NaN	13.1928	11.716	11.9156	12.5186	12.6687	12.618	12.6686	13.5351	12.3408	12.4711	13.5071	11.7289	13.3533	12.6981	12.1822	NaN
Q80UU9	PGRC2_MOUSE	Pgrmc2	Membrane-associated progesterone receptor component 2	8	6	1.43409	0.699431	1.25021	0.30686	16.7458	17.0547	17.2074	17.0821	17.1956	16.832	17.8747	18.6035	17.437	18.1561	17.636	16.6444	16.8822	16.6539	17.0599	16.7677	16.8449	16.7703	17.3249	17.3929	17.0102	17.3076	16.7458	17.0547	17.2074	17.0821	17.1956	16.832	17.8747	18.6035	17.437	18.1561	17.636	16.6444	16.8822	16.6539	17.0599	16.7677	16.8449	16.7703	17.3249	17.3929	17.0102	17.3076
Q7TPQ3	SHPRH_MOUSE	Shprh	E3 ubiquitin-protein ligase SHPRH	4	4	1.16688	0.663979	0.605206	-0.312072	10.2803	11.0068	10.7508	10.1896	10.2042	10.7243	10.7656	12.027	11.0581	11.8198	10.507	13.2333	12.8107	13.3253	12.7622	13.6121	13.4076	12.3927	13.4207	12.5678	12.5231	12.7079	NaN	NaN	NaN	NaN	NaN	NaN	NaN	12.027	NaN	11.8198	NaN	13.2333	12.8107	13.3253	12.7622	13.6121	13.4076	12.3927	13.4207	12.5678	12.5231	12.7079
O88425	NDK6_MOUSE	Nme6	Nucleoside diphosphate kinase 6	4	1	0.110017	-0.0921462	0.338513	-0.312358	13.3236	13.437	13.7255	14.1491	13.9138	13.5817	13.7325	12.4142	14.1573	14.0606	13.7598	10.3382	11.7025	11.8534	11.2224	11.3573	10.4597	10.6317	10.484	12.0719	10.5228	11.7241	13.3236	13.437	13.7255	14.1491	13.9138	13.5817	13.7325	12.4142	14.1573	14.0606	13.7598	NaN	NaN	NaN	NaN	NaN	NaN	NaN	NaN	12.0719	NaN	NaN
Q8BGR9	UBCP1_MOUSE	Ublcp1	Ubiquitin-like domain-containing CTD phosphatase 1	11	11	0.309243	-0.184783	0.697053	-0.31256	15.5589	15.9089	15.9663	15.5882	16.639	15.5399	16.0235	15.0221	15.9477	16.1688	15.7828	16.5601	16.0603	16.7655	15.9909	16.7836	16.7926	15.8874	16.1416	16.1952	15.7584	15.9419	15.5589	15.9089	15.9663	15.5882	16.639	15.5399	16.0235	15.0221	15.9477	16.1688	15.7828	16.5601	16.0603	16.7655	15.9909	16.7836	16.7926	15.8874	16.1416	16.1952	15.7584	15.9419
Q68EF0	RAB3I_MOUSE	Rab3ip	Rab-3A-interacting protein	3	0	2.00006	0.698822	1.3551	0.404509	12.2395	13.0956	12.5139	12.839	12.3841	13.2459	13.4157	13.6718	13.6549	12.7022	13.1888	13.4862	13.877	13.0736	13.8525	13.3368	13.7929	14.078	13.5772	13.867	14.2102	14.0532	12.2395	13.0956	12.5139	12.839	12.3841	13.2459	13.4157	13.6718	13.6549	12.7022	13.1888	13.4862	13.877	13.0736	13.8525	13.3368	13.7929	14.078	13.5772	13.867	14.2102	14.0532
O08600	NUCG_MOUSE	Endog	Endonuclease G, mitochondrial	14	0	0.754518	-0.239134	0.476891	-0.181667	17.6661	18.1607	18.5004	18.5173	18.1764	18.0714	17.7904	17.856	17.9368	17.8475	18.2883	15.648	15.7274	16.1432	15.5083	16.1685	15.9115	15.5683	16.0535	15.6808	15.2769	15.4534	17.6661	18.1607	18.5004	18.5173	18.1764	18.0714	17.7904	17.856	17.9368	17.8475	18.2883	15.648	15.7274	16.1432	15.5083	16.1685	15.9115	15.5683	16.0535	15.6808	15.2769	15.4534
Q8R366	IGSF8_MOUSE	Igsf8	Immunoglobulin superfamily member 8	1	1	NaN	0	0.174855	-0.313061	12.0235	10.0783	10.542	10.2692	11.4488	11.7601	10.2139	12.1867	11.6952	10.4455	11.5188	10.5534	12.4284	13.0475	12.9121	12.1644	12.5379	10.0289	13.4529	12.3193	10.6702	12.4393	NaN	NaN	NaN	NaN	NaN	NaN	NaN	NaN	NaN	NaN	NaN	NaN	12.4284	13.0475	12.9121	12.1644	12.5379	NaN	13.4529	NaN	NaN	12.4393
P51150	RAB7A_MOUSE	Rab7a	Ras-related protein Rab-7a	15	0	0.254861	-0.103427	1.38615	-0.31313	18.3792	19.2622	19.0177	19.1413	19.1586	18.6119	18.9555	18.6518	19.0376	19.0336	19.0398	19.9789	20.3663	19.7669	19.9138	19.6835	19.7368	19.7024	19.5604	19.3127	19.7644	19.6958	18.3792	19.2622	19.0177	19.1413	19.1586	18.6119	18.9555	18.6518	19.0376	19.0336	19.0398	19.9789	20.3663	19.7669	19.9138	19.6835	19.7368	19.7024	19.5604	19.3127	19.7644	19.6958
A0A1Y7VNP1	A0A1Y7VNP1_MOUSE	Atg2b	Autophagy related 2B (Fragment)	1	1	1.14074	0.451282	0.231655	-0.313143	11.4336	11.0648	10.3867	11.448	11.0399	11.1928	12.0174	11.3571	11.3776	11.4496	11.7607	11.0838	12.9619	12.9399	12.7314	12.9383	12.8892	13.4302	10.8629	12.0133	11.3261	12.7858	NaN	11.0648	NaN	11.448	11.0399	NaN	12.0174	NaN	11.3776	11.4496	11.7607	11.0838	12.9619	12.9399	12.7314	12.9383	12.8892	13.4302	10.8629	12.0133	NaN	12.7858
Q8BNJ6	NETO2_MOUSE	Neto2	Neuropilin and tolloid-like protein 2	5	0	NaN	0	0.924699	-0.31339	10.7483	10.5388	10.3133	10.903	11.2027	11.1678	11.1418	10.516	11.1751	9.78158	10.9131	13.2563	13.9639	13.2777	13.5059	14.063	13.2342	13.1795	13.261	13.0349	13.655	13.4352	NaN	NaN	NaN	NaN	NaN	NaN	NaN	NaN	NaN	NaN	NaN	13.2563	13.9639	13.2777	13.5059	14.063	13.2342	13.1795	13.261	13.0349	13.655	13.4352
P02802	MT1_MOUSE	Mt1	Metallothionein-1	1	1	1.09297	-1.83014	0.484034	-0.31357	17.2365	14.365	15.4976	13.4507	16.3714	14.4644	11.9531	13.7037	16.0535	13.0619	12.088	14.6088	13.5069	14.0645	14.4285	13.3451	14.074	13.2391	14.2307	13.5332	13.1172	13.8691	17.2365	14.365	15.4976	13.4507	16.3714	14.4644	11.9531	13.7037	16.0535	13.0619	12.088	14.6088	13.5069	14.0645	14.4285	13.3451	14.074	13.2391	14.2307	13.5332	13.1172	13.8691
Q61735	CD47_MOUSE	Cd47	Leukocyte surface antigen CD47	2	0	1.24402	1.07604	0.627371	-0.314237	14.8921	12.1167	13.0436	13.7102	13.7727	13.8437	14.8589	15.3206	15.0592	14.4511	13.9651	16.8502	16.6396	16.4682	17.2384	16.7882	16.8257	16.997	16.1372	16.7012	15.6959	16.5393	14.8921	12.1167	13.0436	13.7102	13.7727	13.8437	14.8589	15.3206	15.0592	14.4511	13.9651	16.8502	16.6396	16.4682	17.2384	16.7882	16.8257	16.997	16.1372	16.7012	15.6959	16.5393
O55128	SAP18_MOUSE	Sap18	Histone deacetylase complex subunit SAP18	10	0	1.57269	-0.403327	1.28711	-0.314364	16.1865	15.585	15.8775	15.6368	16.175	15.7283	15.5525	15.074	15.5396	15.4603	15.5782	15.6412	15.4279	15.453	15.0201	15.676	15.5106	15.181	14.9412	15.0438	14.994	15.1051	16.1865	15.585	15.8775	15.6368	16.175	15.7283	15.5525	15.074	15.5396	15.4603	15.5782	15.6412	15.4279	15.453	15.0201	15.676	15.5106	15.181	14.9412	15.0438	14.994	15.1051
Q3UR91	Q3UR91_MOUSE	Pum2	Pumilio RNA-binding family member 2	11	0	0.413389	-0.090141	2.2339	-0.314453	14.0383	14.0111	13.8895	14.4397	14.1561	13.9796	14.1538	13.8917	14.1598	13.9953	13.9206	14.1704	14.412	14.0488	14.1857	14.3448	14.0512	13.984	13.8069	13.6804	14.0216	13.9632	14.0383	14.0111	13.8895	14.4397	14.1561	13.9796	14.1538	13.8917	14.1598	13.9953	13.9206	14.1704	14.412	14.0488	14.1857	14.3448	14.0512	13.984	13.8069	13.6804	14.0216	13.9632
A0A286YCW8	A0A286YCW8_MOUSE	Camk2g	Calcium/calmodulin-dependent protein kinase II gamma (Fragment)	11	1	0.556947	0.288224	0.599437	-0.314541	12.386	11.7412	12.6135	11.6901	11.3605	12.2673	11.9857	12.3141	12.3316	12.71	11.8702	18.1163	18.3419	18.0503	17.7842	16.9574	17.2994	17.5659	17.1088	17.6346	17.9925	17.6116	12.386	11.7412	12.6135	11.6901	NaN	12.2673	11.9857	12.3141	12.3316	12.71	11.8702	18.1163	18.3419	18.0503	17.7842	16.9574	17.2994	17.5659	17.1088	17.6346	17.9925	17.6116
Q7TNC9	I5P1_MOUSE	Inpp5a	Inositol polyphosphate-5-phosphatase A	18	1	0.200352	-0.144327	0.318468	-0.314804	14.977	13.7421	14.2217	14.0609	13.9724	14.5763	13.6456	14.5816	13.5621	13.6504	14.2869	17.3898	15.8715	17.4316	16.1176	17.43	17.5	16.0434	17.1115	16.0313	16.0182	16.4955	14.977	13.7421	14.2217	14.0609	13.9724	14.5763	13.6456	14.5816	13.5621	13.6504	14.2869	17.3898	15.8715	17.4316	16.1176	17.43	17.5	16.0434	17.1115	16.0313	16.0182	16.4955
A2AJW4	A2AJW4_MOUSE	Ppp1r3d	Protein phosphatase 1 regulatory subunit	2	2	NaN	0	0.542262	-0.314891	9.90337	10.4615	10.7001	11.1329	10.7912	9.94758	10.7495	10.9426	10.8975	10.6714	9.49466	12.6705	12.8952	13.5115	12.0981	13.2919	12.3739	13.2748	12.5045	12.1997	12.5555	12.563	NaN	NaN	NaN	NaN	NaN	NaN	NaN	NaN	NaN	NaN	NaN	12.6705	12.8952	13.5115	12.0981	13.2919	12.3739	13.2748	12.5045	12.1997	12.5555	12.563
Q78JW9	UBFD1_MOUSE	Ubfd1	Ubiquitin domain-containing protein UBFD1	6	3	0.411982	-0.198027	0.719825	-0.314979	16.1755	16.7992	17.3134	16.9269	16.127	16.6175	16.5442	16.1934	16.6138	16.458	16.3955	17.2983	17.1293	17.7384	17.6904	17.2407	17.6347	17.0806	17.4753	17.1871	16.5176	16.7313	16.1755	16.7992	17.3134	16.9269	16.127	16.6175	16.5442	16.1934	16.6138	16.458	16.3955	17.2983	17.1293	17.7384	17.6904	17.2407	17.6347	17.0806	17.4753	17.1871	16.5176	16.7313
Q9R0U0	SRS10_MOUSE	Srsf10	Serine/arginine-rich splicing factor 10	8	0	1.81961	-0.354759	0.806956	-0.31499	15.9339	15.4517	15.8086	15.569	15.8683	15.4009	15.3138	15.0983	15.5387	15.2669	15.6106	15.4479	14.6222	15.3426	15.2389	15.6768	14.8957	15.1086	15.2524	14.7045	14.5545	15.1885	15.9339	15.4517	15.8086	15.569	15.8683	15.4009	15.3138	15.0983	15.5387	15.2669	15.6106	15.4479	14.6222	15.3426	15.2389	15.6768	14.8957	15.1086	15.2524	14.7045	14.5545	15.1885
Q4VAA7	SNX33_MOUSE	Snx33	Sorting nexin-33	3	3	0.195912	-0.148128	0.54183	-0.315158	13.3402	12.5489	12.6918	11.5714	12.8113	12.3916	12.2603	12.3401	12.2371	12.2981	13.1404	12.1722	12.3009	12.7762	12.2462	11.6191	12.1321	11.7822	12.7779	11.4254	11.505	11.824	13.3402	12.5489	12.6918	NaN	12.8113	12.3916	12.2603	12.3401	12.2371	12.2981	13.1404	12.1722	12.3009	12.7762	12.2462	11.6191	12.1321	11.7822	12.7779	11.4254	11.505	11.824
Q8BHS3	RBM22_MOUSE	Rbm22	Pre-mRNA-splicing factor RBM22	7	7	0.552392	-0.184713	1.97121	-0.315219	14.4713	14.0559	14.1832	14.1486	14.6465	14.172	14.2571	13.6504	14.4922	14.0301	14.0964	13.8464	13.8233	13.9156	13.9042	14.0748	13.8341	13.7655	13.4465	13.3861	13.4258	13.7278	14.4713	14.0559	14.1832	14.1486	14.6465	14.172	14.2571	13.6504	14.4922	14.0301	14.0964	13.8464	13.8233	13.9156	13.9042	14.0748	13.8341	13.7655	13.4465	13.3861	13.4258	13.7278
Q64105	SPRE_MOUSE	Spr	Sepiapterin reductase	14	1	0.0109436	0.00435772	0.988938	-0.31522	18.2922	18.7464	18.6392	18.8157	18.6906	18.4097	18.7928	19.0106	18.7202	18.47	18.4438	17.7377	17.5708	18.1925	17.6614	17.7567	18.0345	17.4536	17.5704	17.3388	17.0974	17.3171	18.2922	18.7464	18.6392	18.8157	18.6906	18.4097	18.7928	19.0106	18.7202	18.47	18.4438	17.7377	17.5708	18.1925	17.6614	17.7567	18.0345	17.4536	17.5704	17.3388	17.0974	17.3171
Q8CHY3	DYM_MOUSE	Dym	Dymeclin	2	1	1.27102	0.481918	1.16462	-0.315342	13.2425	13.4222	12.6369	13.2893	13.1852	13.5591	14.1536	14.0959	13.2993	13.4928	13.2222	13.3534	13.0138	13.6794	13.4482	13.2485	13.3232	13.172	12.6369	13.0012	13.2165	12.8501	13.2425	13.4222	12.6369	13.2893	13.1852	13.5591	14.1536	14.0959	13.2993	13.4928	13.2222	13.3534	13.0138	13.6794	13.4482	13.2485	13.3232	13.172	12.6369	13.0012	13.2165	12.8501
Q6P8M1	TATD1_MOUSE	Tatdn1	Deoxyribonuclease TATDN1	9	0	1.69541	0.404461	1.69924	-0.315484	14.3361	14.9784	14.7675	15.0871	15.0453	15.02	15.3648	15.1093	15.3768	15.397	15.2161	13.8564	13.8094	13.9546	14.3854	14.0652	13.6713	13.4312	13.769	13.7498	13.809	13.762	14.3361	14.9784	14.7675	15.0871	15.0453	15.02	15.3648	15.1093	15.3768	15.397	15.2161	13.8564	13.8094	13.9546	14.3854	14.0652	13.6713	13.4312	13.769	13.7498	13.809	13.762
G3UX25	G3UX25_MOUSE	Kcnj13	Potassium inwardly-rectifying channel, subfamily J, member 13	1	1	NaN	0	0.178963	-0.316282	10.738	9.24988	10.9535	11.3395	11.9902	10.4974	10.4634	11.553	10.9074	11.0813	10.1982	13.2315	13.6926	13.3543	13.7763	9.93124	11.4277	12.547	12.9859	12.7815	12.3556	12.7877	NaN	NaN	NaN	NaN	NaN	NaN	NaN	NaN	NaN	NaN	NaN	13.2315	13.6926	13.3543	13.7763	NaN	NaN	12.547	12.9859	12.7815	12.3556	12.7877
Q8BIH0	SP130_MOUSE	Sap130	Histone deacetylase complex subunit SAP130	7	0	0.285669	0.249581	0.821421	-0.316322	13.7118	11.9716	12.9068	12.9076	14.0603	13.044	13.5866	13.2827	13.9467	13.4255	12.8816	14.5856	13.8251	13.7811	13.6435	13.9606	14.1305	13.8717	13.5439	13.3554	13.3838	13.5719	13.7118	NaN	12.9068	12.9076	14.0603	13.044	13.5866	13.2827	13.9467	13.4255	12.8816	14.5856	13.8251	13.7811	13.6435	13.9606	14.1305	13.8717	13.5439	13.3554	13.3838	13.5719
Q9QZV9	NXT1_MOUSE	Nxt1	NTF2-related export protein 1	2	2	0.755872	-0.324847	0.393086	-0.316619	13.1812	12.6869	13.3643	12.4574	13.7612	12.7823	12.7808	12.5266	12.7522	12.778	12.9725	10.1255	11.9915	11.8374	11.7213	12.0355	10.9806	11.7789	10.7816	11.484	11.1034	11.2252	13.1812	12.6869	13.3643	12.4574	13.7612	12.7823	12.7808	NaN	12.7522	12.778	12.9725	NaN	11.9915	11.8374	11.7213	12.0355	10.9806	11.7789	10.7816	11.484	NaN	11.2252
A0A0R4J050;A0A1L1SS90	A0A0R4J050_MOUSE;A0A1L1SS90_MOUSE	Acy1	N-acyl-aliphatic-L-amino acid amidohydrolase	18	0	0.207672	0.102175	1.21325	-0.317384	16.2528	16.8137	16.6465	16.9025	16.945	16.5624	16.6314	17.5348	16.7366	16.6341	16.7863	15.6425	15.4625	16.0903	15.8709	15.8457	15.9139	15.4863	15.395	15.4733	15.1561	15.3655	16.2528	16.8137	16.6465	16.9025	16.945	16.5624	16.6314	17.5348	16.7366	16.6341	16.7863	15.6425	15.4625	16.0903	15.8709	15.8457	15.9139	15.4863	15.395	15.4733	15.1561	15.3655
P54729	NUB1_MOUSE	Nub1	NEDD8 ultimate buster 1	8	0	0.0533217	0.0230272	1.67406	-0.317748	14.7577	14.6509	14.9759	14.6167	14.1077	14.5838	14.5136	14.7442	14.9483	14.4206	14.6585	14.0712	13.5555	13.8109	13.7418	13.6762	13.7507	13.2599	13.3993	13.5334	13.506	13.2709	14.7577	14.6509	14.9759	14.6167	14.1077	14.5838	14.5136	14.7442	14.9483	14.4206	14.6585	14.0712	13.5555	13.8109	13.7418	13.6762	13.7507	13.2599	13.3993	13.5334	13.506	13.2709
E9PX50	E9PX50_MOUSE	Slc8a3	Solute carrier family 8 (sodium/calcium exchanger), member 3	10	1	NaN	0	0.676058	-0.317828	11.3952	10.0175	11.3988	11.6156	11.3942	11.613	9.61417	11.3152	11.301	11.477	11.2115	15.2593	15.4597	16.3532	15.8534	15.6004	15.9104	15.147	15.411	15.6948	15.2205	14.9405	NaN	NaN	NaN	NaN	NaN	NaN	NaN	NaN	NaN	NaN	NaN	15.2593	15.4597	16.3532	15.8534	15.6004	15.9104	15.147	15.411	15.6948	15.2205	14.9405
E9Q9Q2	E9Q9Q2_MOUSE	R3hdm1	R3H domain containing 1	8	3	1.23244	0.469447	1.41509	-0.317938	12.4244	12.691	12.6237	12.5055	11.5121	12.6826	13.0578	12.8484	12.636	13.0938	12.6062	13.0617	13.3515	13.2817	13.3326	13.0781	12.7198	13.188	12.6855	12.6876	13.2692	12.8689	12.4244	12.691	12.6237	12.5055	11.5121	12.6826	13.0578	12.8484	12.636	13.0938	12.6062	13.0617	13.3515	13.2817	13.3326	13.0781	12.7198	13.188	12.6855	12.6876	13.2692	12.8689
P17665	COX7C_MOUSE	Cox7c	Cytochrome c oxidase subunit 7C, mitochondrial	2	2	1.22813	0.430963	0.807693	-0.31836	15.7973	15.1462	15.5933	16.1009	15.5054	16.3172	16.2793	16.0529	15.7969	16.3243	15.5869	15.4525	14.9199	15.192	14.5673	14.9984	15.089	14.539	14.2058	14.6023	14.6929	15.1169	15.7973	15.1462	15.5933	16.1009	15.5054	16.3172	16.2793	16.0529	15.7969	16.3243	15.5869	15.4525	14.9199	15.192	14.5673	14.9984	15.089	14.539	14.2058	14.6023	14.6929	15.1169
Q68EF4	GRM4_MOUSE	Grm4	Metabotropic glutamate receptor 4	10	0	NaN	0	0.555348	-0.318368	10.8793	10.2626	11.0698	11.4239	10.8148	11.0639	10.999	10.5017	10.1395	10.2053	11.6445	14.9311	14.2755	15.0623	14.2998	14.8464	15.1916	14.0995	14.7966	13.9915	13.8932	14.2154	NaN	NaN	NaN	NaN	NaN	NaN	NaN	NaN	NaN	NaN	NaN	14.9311	14.2755	15.0623	14.2998	14.8464	15.1916	14.0995	14.7966	13.9915	13.8932	14.2154
Q2VPQ9	EAF6_MOUSE	Meaf6	Chromatin modification-related protein MEAF6	2	0	0.810075	-0.671798	0.95414	-0.318429	12.6823	12.3846	13.1948	13.0018	12.8851	12.7554	12.2493	10.3199	12.6146	12.5928	12.4155	12.7985	13.3501	13.5086	13.3611	13.6086	13.3633	13.0877	12.8441	12.9131	12.5856	13.2479	12.6823	12.3846	13.1948	13.0018	12.8851	12.7554	12.2493	NaN	12.6146	12.5928	12.4155	12.7985	13.3501	13.5086	13.3611	13.6086	13.3633	13.0877	12.8441	12.9131	12.5856	13.2479
P24529	TY3H_MOUSE	Th	Tyrosine 3-monooxygenase	6	0	0.198366	-0.400991	0.153382	-0.318653	12.9171	12.946	12.9955	13.0072	9.56106	12.8723	10.8153	12.9416	11.2511	10.4455	12.9804	13.5017	16.2567	15.1443	16.2765	12.8408	14.4127	13.9357	14.007	16.3017	15.1237	13.1312	12.9171	12.946	12.9955	13.0072	NaN	12.8723	NaN	12.9416	11.2511	NaN	12.9804	13.5017	16.2567	15.1443	16.2765	12.8408	14.4127	13.9357	14.007	16.3017	15.1237	13.1312
P23198	CBX3_MOUSE	Cbx3	Chromobox protein homolog 3	6	0	1.75018	-0.504965	1.40889	-0.318856	17.4668	16.5647	16.9828	16.9457	17.1793	16.6498	16.3995	16.5314	16.9126	16.4714	16.1728	16.9688	17.2839	17.4739	17.1219	17.4569	17.364	16.9217	16.9265	16.7327	16.8282	16.8802	17.4668	16.5647	16.9828	16.9457	17.1793	16.6498	16.3995	16.5314	16.9126	16.4714	16.1728	16.9688	17.2839	17.4739	17.1219	17.4569	17.364	16.9217	16.9265	16.7327	16.8282	16.8802
Q8VCC2	EST1_MOUSE	Ces1	Liver carboxylesterase 1	18	0	1.50149	0.695456	0.465852	-0.362654	19.2849	19.0889	18.0209	18.1706	18.5502	19.27	18.893	19.8253	18.9778	19.4322	19.513	10.803	11.5313	10.6541	10.8878	9.99805	10.7215	10.8474	10.0813	10.9074	10.648	9.26759	19.2849	19.0889	18.0209	18.1706	18.5502	19.27	18.893	19.8253	18.9778	19.4322	19.513	NaN	NaN	NaN	NaN	NaN	NaN	NaN	NaN	NaN	NaN	9.26759
Q8C4T8	Q8C4T8_MOUSE	Kcnj6	G protein-activated inward rectifier potassium channel 2	3	1	NaN	0	0.494076	-0.319453	10.7221	11.5129	10.6752	10.2916	11.6158	10.1726	10.723	11.5111	9.73671	10.7268	11.0058	14.0109	13.549	13.1792	13.3087	13.4291	12.2275	13.6326	12.8055	12.9756	13.7755	13.6387	NaN	NaN	NaN	NaN	NaN	NaN	NaN	NaN	NaN	NaN	NaN	14.0109	13.549	13.1792	13.3087	13.4291	12.2275	13.6326	12.8055	12.9756	13.7755	13.6387
Q9Z2Z6	MCAT_MOUSE	Slc25a20	Mitochondrial carnitine/acylcarnitine carrier protein	16	16	0.709211	0.176884	1.06704	-0.31961	18.6306	18.2003	18.0367	18.0252	18.5631	18.4342	18.5517	18.3318	18.3846	18.4777	18.6285	15.0173	14.6511	15.2239	14.8781	15.2072	14.9936	14.6389	14.4897	14.8831	14.8552	14.195	18.6306	18.2003	18.0367	18.0252	18.5631	18.4342	18.5517	18.3318	18.3846	18.4777	18.6285	15.0173	14.6511	15.2239	14.8781	15.2072	14.9936	14.6389	14.4897	14.8831	14.8552	14.195
O88819	FUT9_MOUSE	Fut9	4-galactosyl-N-acetylglucosaminide 3-alpha-L-fucosyltransferase 9	2	2	NaN	0	0.285193	-0.319761	12.2468	11.7847	10.1981	10.5634	11.2367	10.4864	11.1806	11.0786	12.1365	11.4582	10.305	11.8386	13.2796	13.1681	11.9453	12.9854	12.6057	12.9816	11.7599	10.8602	13.0483	12.6862	NaN	NaN	NaN	NaN	NaN	NaN	NaN	NaN	NaN	NaN	NaN	11.8386	13.2796	13.1681	11.9453	12.9854	12.6057	12.9816	11.7599	NaN	13.0483	12.6862
Q9QUP5	HPLN1_MOUSE	Hapln1	Hyaluronan and proteoglycan link protein 1	22	22	NaN	0	1.52698	-0.320116	11.7252	11.7492	10.4851	10.2528	10.1328	11.7951	12.2121	10.4903	10.6583	10.0465	11.0105	19.3835	19.2188	19.422	18.9355	19.1904	19.2096	18.6904	19.1294	18.9012	18.748	18.7809	NaN	NaN	NaN	NaN	NaN	NaN	NaN	NaN	NaN	NaN	NaN	19.3835	19.2188	19.422	18.9355	19.1904	19.2096	18.6904	19.1294	18.9012	18.748	18.7809
Q99LI8	HGS_MOUSE	Hgs	Hepatocyte growth factor-regulated tyrosine kinase substrate	23	0	0.325962	0.0857148	4.15325	-0.320222	15.4991	15.5691	15.7593	15.4958	15.8413	15.4616	15.7137	15.6199	16.0504	15.6035	15.8627	16.8535	16.7976	16.8752	16.8205	16.779	16.3684	16.511	16.4398	16.655	16.5209	16.5345	15.4991	15.5691	15.7593	15.4958	15.8413	15.4616	15.7137	15.6199	16.0504	15.6035	15.8627	16.8535	16.7976	16.8752	16.8205	16.779	16.3684	16.511	16.4398	16.655	16.5209	16.5345
Q9QZN4	FBX6_MOUSE	Fbxo6	F-box only protein 6	7	1	0.124159	0.102089	0.861733	-0.320877	14.4752	15.212	15.2665	15.1571	16.4018	15.3378	15.9171	15.4622	14.9877	15.2497	15.4734	14.916	14.8086	14.8876	15.2309	15.0369	14.8944	14.9426	13.9849	14.9181	14.8932	14.2976	14.4752	15.212	15.2665	15.1571	16.4018	15.3378	15.9171	15.4622	14.9877	15.2497	15.4734	14.916	14.8086	14.8876	15.2309	15.0369	14.8944	14.9426	13.9849	14.9181	14.8932	14.2976
P60521	GBRL2_MOUSE	Gabarapl2	Gamma-aminobutyric acid receptor-associated protein-like 2	7	6	0.11634	0.0515969	2.2153	-0.3209	15.171	15.5292	15.6929	16.048	16.0201	15.8872	15.8512	15.5911	15.5783	15.9658	15.5894	18.8047	18.9614	19.1245	18.9072	18.7799	18.799	18.6232	18.482	18.7529	18.414	18.4965	15.171	15.5292	15.6929	16.048	16.0201	15.8872	15.8512	15.5911	15.5783	15.9658	15.5894	18.8047	18.9614	19.1245	18.9072	18.7799	18.799	18.6232	18.482	18.7529	18.414	18.4965
A0A2R8VJW0	A0A2R8VJW0_MOUSE	Aco2	Aconitase 2, mitochondrial (Fragment)	2	2	0.234456	-0.192695	0.269186	-0.320917	16.9498	15.9779	16.3603	16.7996	16.0688	16.69	16.3396	15.5474	16.7724	15.3315	16.7508	17.1718	15.7672	17.3575	16.8583	17.6248	17.4649	16.9395	17.6004	16.6679	15.3426	15.7946	16.9498	15.9779	16.3603	16.7996	16.0688	16.69	16.3396	15.5474	16.7724	15.3315	16.7508	17.1718	15.7672	17.3575	16.8583	17.6248	17.4649	16.9395	17.6004	16.6679	15.3426	15.7946
Q06890	CLUS_MOUSE	Clu	Clusterin	13	0	1.62382	-0.652091	0.138406	-0.0754801	17.1883	16.1323	17.2403	16.1668	17.0239	15.8014	15.916	16.2161	16.2872	16.1985	16.17	16.5853	17.6173	16.7156	17.1376	16.7151	16.5735	17.1114	16.5904	16.7731	17.0636	17.1603	17.1883	16.1323	17.2403	16.1668	17.0239	15.8014	15.916	16.2161	16.2872	16.1985	16.17	16.5853	17.6173	16.7156	17.1376	16.7151	16.5735	17.1114	16.5904	16.7731	17.0636	17.1603
Q8BTR5	DUS28_MOUSE	Dusp28	Dual specificity phosphatase 28	3	3	0.0397798	-0.0660798	0.614012	-0.322459	10.7088	12.2123	12.0114	12.3509	12.276	9.61219	11.9764	12.8559	11.995	12.4167	12.2186	13.6165	13.7863	13.8286	13.6723	13.6903	14.0772	13.2345	12.5751	13.6271	13.8715	12.9925	NaN	12.2123	12.0114	NaN	12.276	NaN	11.9764	12.8559	11.995	12.4167	12.2186	13.6165	13.7863	13.8286	13.6723	13.6903	14.0772	13.2345	12.5751	13.6271	13.8715	12.9925
P84091	AP2M1_MOUSE	Ap2m1	AP-2 complex subunit mu	31	0	0.160817	0.0910851	1.36841	-0.322898	17.3379	16.4594	16.7323	16.4358	17.2208	16.3701	17.1874	17.1597	17.1114	16.9685	16.7729	19.3208	19.7009	19.0212	19.3726	19.3705	18.7586	19.0132	18.9001	19.001	19.1551	19.3776	17.3379	16.4594	16.7323	16.4358	17.2208	16.3701	17.1874	17.1597	17.1114	16.9685	16.7729	19.3208	19.7009	19.0212	19.3726	19.3705	18.7586	19.0132	18.9001	19.001	19.1551	19.3776
Q9QZS5	SGK2_MOUSE	Sgk2	Serine/threonine-protein kinase Sgk2	8	8	0.361783	0.282677	0.202366	-0.323173	15.1541	16.4543	16.4937	17.1761	15.558	16.4366	16.7585	16.6816	16.1166	16.5134	16.1928	11.0209	12.9063	12.7472	10.9976	10.4469	11.3285	12.2984	10.6193	10.4425	10.3775	12.7374	15.1541	16.4543	16.4937	17.1761	15.558	16.4366	16.7585	16.6816	16.1166	16.5134	16.1928	NaN	12.9063	12.7472	NaN	NaN	NaN	12.2984	NaN	NaN	NaN	12.7374
Q91UZ1	Q91UZ1_MOUSE	Plcb4	1-phosphatidylinositol 4,5-bisphosphate phosphodiesterase	40	0	0.6787	-0.543304	0.321618	-0.323207	14.322	12.979	13.05	11.9329	13.0822	12.5926	12.519	11.8629	12.2997	12.6074	13.298	17.0687	15.9713	17.202	16.5164	17.5265	17.5366	16.2815	17.522	15.745	15.9538	16.1638	14.322	12.979	13.05	11.9329	13.0822	12.5926	12.519	11.8629	12.2997	12.6074	13.298	17.0687	15.9713	17.202	16.5164	17.5265	17.5366	16.2815	17.522	15.745	15.9538	16.1638
D9J302;D9J2Z9;D9J300;D9J301	D9J2Z9_MOUSE;D9J300_MOUSE;D9J301_MOUSE;D9J302_MOUSE	Pdlim5	ENH isoform 1b	1	0	0.145227	0.163191	0.428246	-0.323472	9.6877	11.0485	10.2034	10.5952	10.5046	11.3076	11.4407	10.5932	9.06094	10.3969	10.6271	10.7687	11.3854	11.1292	10.8498	10.2613	10.5267	9.83658	10.4303	11.793	10.1756	10.5704	9.6877	11.0485	NaN	NaN	10.5046	NaN	NaN	10.5932	9.06094	10.3969	NaN	NaN	NaN	NaN	NaN	NaN	NaN	9.83658	NaN	NaN	NaN	NaN
Q02780	NFIA_MOUSE	Nfia	Nuclear factor 1 A-type	5	0	0.270761	-0.210288	0.315011	-0.32351	15.558	16.5422	15.632	15.8137	16.1392	15.699	14.5716	15.6368	16.0257	16.0447	16.3827	15.2546	13.4879	15.3131	14.0702	14.9659	15.4949	13.9383	14.5367	13.8938	13.6226	14.2827	15.558	16.5422	15.632	15.8137	16.1392	15.699	14.5716	15.6368	16.0257	16.0447	16.3827	15.2546	13.4879	15.3131	14.0702	14.9659	15.4949	13.9383	14.5367	13.8938	13.6226	14.2827
P70170	ABCC9_MOUSE	Abcc9	ATP-binding cassette sub-family C member 9	12	1	0.874825	-0.462903	0.430107	-0.323628	14.8139	13.2072	13.8146	13.6386	13.8718	13.3553	13.131	13.8651	13.7141	13.3665	13.0057	10.8637	10.6885	11.9425	10.5842	10.8947	10.9223	11.6494	10.4636	10.6926	10.3835	9.9153	14.8139	13.2072	13.8146	13.6386	13.8718	13.3553	13.131	13.8651	13.7141	13.3665	13.0057	NaN	NaN	NaN	NaN	NaN	NaN	11.6494	NaN	NaN	NaN	NaN
Q3UH53	SDK1_MOUSE	Sdk1	Protein sidekick-1	5	5	NaN	0	0.354361	-0.32379	11.7409	9.9744	10.7068	10.4238	11.1718	10.2958	11.577	11.3196	9.81146	11.8048	10.7939	11.65	10.9623	12.0189	11.8138	12.6765	10.4208	11.8158	11.7974	10.9917	11.5666	12.4108	NaN	NaN	NaN	NaN	NaN	NaN	NaN	NaN	NaN	NaN	NaN	NaN	NaN	NaN	11.8138	12.6765	NaN	11.8158	11.7974	10.9917	11.5666	12.4108
Q9D2D7	ZN687_MOUSE	Znf687	Zinc finger protein 687	6	6	0.444402	-0.477155	0.571651	-0.324482	11.8688	12.7699	10.588	11.952	12.7078	10.5002	11.7618	12.1834	12.4671	11.0157	11.0727	13.7262	12.4869	13.4212	12.9313	13.563	13.2969	12.4366	13.0488	12.5125	12.7198	13.3929	11.8688	12.7699	NaN	NaN	12.7078	NaN	11.7618	12.1834	12.4671	NaN	NaN	13.7262	12.4869	13.4212	12.9313	13.563	13.2969	12.4366	13.0488	12.5125	12.7198	13.3929
Q9EQ28	DPOD3_MOUSE	Pold3	DNA polymerase delta subunit 3	3	0	0.348485	-0.129425	0.885568	-0.324888	13.3901	13.6495	13.9919	13.5998	13.154	13.5501	13.3058	13.2115	13.7531	13.178	13.5674	13.1277	13.1017	13.2411	12.4911	13.4508	13.2247	12.4704	12.4887	12.6165	12.844	12.9013	13.3901	13.6495	13.9919	13.5998	13.154	13.5501	13.3058	13.2115	13.7531	13.178	13.5674	13.1277	13.1017	13.2411	12.4911	13.4508	13.2247	12.4704	12.4887	12.6165	12.844	12.9013
Q9QYE6	GOGA5_MOUSE	Golga5	Golgin subfamily A member 5	24	15	0.376107	-0.128888	1.47764	-0.32494	15.5259	15.1658	15.2808	15.1907	15.037	15.2042	15.2304	14.5719	15.3751	15.3081	14.9772	14.4307	14.2309	14.5135	14.1502	13.9451	14.1234	13.7771	14.2177	13.7124	13.8073	13.937	15.5259	15.1658	15.2808	15.1907	15.037	15.2042	15.2304	14.5719	15.3751	15.3081	14.9772	14.4307	14.2309	14.5135	14.1502	13.9451	14.1234	13.7771	14.2177	13.7124	13.8073	13.937
Q9D823	RL37_MOUSE	Rpl37	Large ribosomal subunit protein eL37	1	1	0.741461	0.475985	0.213553	-0.325051	12.6902	14.0685	13.5111	14.507	13.4886	14.6276	14.033	14.1796	13.68	13.7324	14.522	11.4262	11.3991	12.2886	10.5182	10.3131	9.77789	12.5008	10.4906	10.577	12.0932	9.74444	12.6902	14.0685	13.5111	14.507	13.4886	14.6276	14.033	14.1796	13.68	13.7324	14.522	NaN	NaN	12.2886	NaN	NaN	NaN	12.5008	NaN	NaN	12.0932	NaN
Q8K358	PIGU_MOUSE	Pigu	GPI-anchor transamidase component PIGU	2	0	0.00561611	-0.0119934	0.369453	-0.325436	11.2338	13.0857	13.0635	13.336	14.5147	12.8598	11.6117	14.0823	13.8983	14.183	11.5733	13.0812	14.7665	13.8283	13.3003	12.954	12.4857	13.584	12.9413	12.9234	13.6815	13.9479	NaN	13.0857	13.0635	13.336	14.5147	12.8598	NaN	14.0823	13.8983	14.183	NaN	13.0812	14.7665	13.8283	13.3003	12.954	12.4857	13.584	12.9413	12.9234	13.6815	13.9479
A0A1W2P6X9;A0A5F8MPQ7;E9Q374;F8VPM0	A0A1W2P6X9_MOUSE;A0A5F8MPQ7_MOUSE;E9Q374_MOUSE;F8VPM0_MOUSE	Baz2a	Bromodomain adjacent to zinc finger domain protein 2A	2	0	0.939448	0.895834	0.260657	-0.325785	10.5563	11.6277	9.28041	10.5891	12.2021	11.3981	11.8772	12.2665	12.4489	11.1604	11.3306	8.89563	10.2471	11.4007	11.5474	10.2587	10.1587	10.0993	9.98699	10.2728	11.1898	9.15712	10.5563	11.6277	9.28041	10.5891	12.2021	NaN	11.8772	12.2665	12.4489	11.1604	11.3306	8.89563	NaN	NaN	NaN	10.2587	10.1587	10.0993	9.98699	NaN	11.1898	9.15712
Q63959	KCNC3_MOUSE	Kcnc3	Voltage-gated potassium channel KCNC3	12	0	NaN	0	0.235315	-0.326982	12.0427	12.5377	11.5199	11.2308	10.1133	11.3343	11.9124	9.60762	11.5	10.9639	11.3817	17.5737	15.8321	18.011	16.2241	17.4955	18.1272	16.0508	17.5474	16.6549	15.7479	16.0736	NaN	NaN	NaN	NaN	NaN	NaN	NaN	NaN	NaN	NaN	NaN	17.5737	15.8321	18.011	16.2241	17.4955	18.1272	16.0508	17.5474	16.6549	15.7479	16.0736
Q641P0	ARP3B_MOUSE	Actr3b	Actin-related protein 3B	17	12	0.108194	0.0409116	0.471613	-0.327374	14.9912	15.5377	15.6646	15.7069	15.8173	15.6024	15.6139	15.4302	15.79	15.5384	15.5319	17.4475	18.1286	16.6644	17.3304	17.3381	16.4198	17.6486	16.4672	16.855	17.4501	17.4859	14.9912	15.5377	15.6646	15.7069	15.8173	15.6024	15.6139	15.4302	15.79	15.5384	15.5319	17.4475	18.1286	16.6644	17.3304	17.3381	16.4198	17.6486	16.4672	16.855	17.4501	17.4859
Q9JHR9	NRIP2_MOUSE	Nrip2	Nuclear receptor-interacting protein 2	8	0	NaN	0	0.591564	-0.327396	11.4293	10.8236	10.7596	10.9693	10.8984	11.224	9.68614	11.2318	10.6509	11.6118	9.18124	15.969	15.4566	16.4404	15.955	15.626	15.9666	15.5435	15.9564	15.9822	14.939	14.9842	NaN	NaN	NaN	NaN	NaN	NaN	NaN	NaN	NaN	NaN	NaN	15.969	15.4566	16.4404	15.955	15.626	15.9666	15.5435	15.9564	15.9822	14.939	14.9842
Q8BHA0	IN80C_MOUSE	Ino80c	INO80 complex subunit C	1	0	1.15112	-0.676491	0.319921	-0.327566	12.3187	13.2691	13.5573	12.9607	14.2726	12.5978	12.4645	12.0684	12.6956	13.1219	12.6469	12.8884	11.57	12.882	12.7684	12.483	12.9945	10.6156	12.7047	12.1306	12.6183	12.081	12.3187	13.2691	13.5573	12.9607	14.2726	12.5978	12.4645	12.0684	12.6956	13.1219	12.6469	12.8884	11.57	12.882	12.7684	12.483	12.9945	NaN	12.7047	12.1306	12.6183	12.081
Q7M729	SCN4B_MOUSE	Scn4b	Sodium channel regulatory subunit beta-4	5	5	NaN	0	0.363659	-0.327628	10.3509	10.93	10.7315	11.1434	10.0768	11.7198	11.3326	10.1207	10.7501	10.7798	11.9408	16.8105	17.3137	17.5113	17.658	16.406	17.286	16.7795	16.6301	17.7342	16.9358	15.508	NaN	NaN	NaN	NaN	NaN	NaN	NaN	NaN	NaN	NaN	NaN	16.8105	17.3137	17.5113	17.658	16.406	17.286	16.7795	16.6301	17.7342	16.9358	15.508
Q8BXT1	RGS8_MOUSE	Rgs8	Regulator of G-protein signaling 8	7	0	NaN	0	0.286601	-0.327811	11.0366	9.82332	10.9257	10.316	11.0669	11.3163	10.4886	10.5093	8.88111	10.7862	10.2732	15.5414	14.006	15.7082	14.0156	15.6887	15.7066	13.9721	15.3585	14.013	14.3647	14.5701	NaN	NaN	NaN	NaN	NaN	NaN	NaN	NaN	NaN	NaN	NaN	15.5414	14.006	15.7082	14.0156	15.6887	15.7066	13.9721	15.3585	14.013	14.3647	14.5701
Q9CPW4	ARPC5_MOUSE	Arpc5	Actin-related protein 2/3 complex subunit 5	9	3	1.1409	-0.323504	0.721403	-0.32783	17.678	17.0433	17.672	17.0832	17.0104	17.0735	16.9114	17.2309	16.733	16.9111	16.9833	17.442	17.498	16.7298	17.3244	17.3345	16.2853	17.2085	16.5925	16.8829	17.2824	17.3759	17.678	17.0433	17.672	17.0832	17.0104	17.0735	16.9114	17.2309	16.733	16.9111	16.9833	17.442	17.498	16.7298	17.3244	17.3345	16.2853	17.2085	16.5925	16.8829	17.2824	17.3759
Q9Z2D6	MECP2_MOUSE	Mecp2	Methyl-CpG-binding protein 2	23	15	1.40818	-0.517119	0.461917	-0.189995	17.0994	15.9722	16.161	15.8464	16.2562	15.7912	15.7725	15.7541	15.9374	15.4109	15.8335	18.6036	18.0095	18.6055	18.0702	18.6357	18.6953	17.9737	18.4543	17.9529	17.9362	18.157	17.0994	15.9722	16.161	15.8464	16.2562	15.7912	15.7725	15.7541	15.9374	15.4109	15.8335	18.6036	18.0095	18.6055	18.0702	18.6357	18.6953	17.9737	18.4543	17.9529	17.9362	18.157
Q8BLD4	Q8BLD4_MOUSE	Tardbp	TAR DNA-binding protein 43	13	1	0.317461	-0.137749	2.1094	-0.327986	17.9184	17.5952	17.4886	17.1719	18.0065	17.4035	17.4754	17.2328	18.0345	17.3021	17.542	17.8702	17.5177	17.7387	17.4	17.8178	17.522	17.2568	17.4277	17.2479	17.2484	17.3425	17.9184	17.5952	17.4886	17.1719	18.0065	17.4035	17.4754	17.2328	18.0345	17.3021	17.542	17.8702	17.5177	17.7387	17.4	17.8178	17.522	17.2568	17.4277	17.2479	17.2484	17.3425
Q9D7P6	ISCU_MOUSE	Iscu	Iron-sulfur cluster assembly enzyme ISCU	7	1	0.359163	0.200724	1.88021	-0.328013	15.0427	16.1004	16.0819	16.3583	15.8763	15.8674	16.0336	16.5899	15.7593	15.9811	16.3246	16.3961	16.1478	16.5196	16.3308	16.0913	16.126	15.9145	16.2096	15.9195	15.7158	15.9294	15.0427	16.1004	16.0819	16.3583	15.8763	15.8674	16.0336	16.5899	15.7593	15.9811	16.3246	16.3961	16.1478	16.5196	16.3308	16.0913	16.126	15.9145	16.2096	15.9195	15.7158	15.9294
P97372	PSME2_MOUSE	Psme2	Proteasome activator complex subunit 2	11	0	0.422838	0.156536	1.04017	-0.328638	17.0934	17.5439	17.6799	17.5841	17.7395	17.8066	17.3805	18.1993	17.4334	17.6448	17.6434	15.0565	15.0315	14.8056	15.3833	14.9666	14.1561	14.6048	14.8001	15.1468	14.9255	14.6871	17.0934	17.5439	17.6799	17.5841	17.7395	17.8066	17.3805	18.1993	17.4334	17.6448	17.6434	15.0565	15.0315	14.8056	15.3833	14.9666	14.1561	14.6048	14.8001	15.1468	14.9255	14.6871
Q69ZL1	FGD6_MOUSE	Fgd6	FYVE, RhoGEF and PH domain-containing protein 6	9	9	0.749192	-0.323076	0.752537	-0.328678	13.0391	12.4606	13.589	13.352	12.5616	12.6847	12.6794	12.7615	12.7784	12.9036	12.2566	11.8105	12.0132	11.9374	11.3934	12.4669	11.457	11.6521	11.5509	11.0271	11.7888	12.0978	13.0391	12.4606	13.589	13.352	12.5616	12.6847	12.6794	12.7615	12.7784	12.9036	12.2566	11.8105	12.0132	11.9374	11.3934	12.4669	11.457	11.6521	11.5509	11.0271	11.7888	12.0978
Q9EP71	RAI14_MOUSE	Rai14	Ankycorbin	30	2	1.56467	-0.300488	1.26443	-0.328716	15.7107	15.1464	15.2195	15.0802	15.2173	14.8894	14.9416	15.1597	15.0726	14.8527	14.93	12.6675	12.8766	12.5495	12.5442	12.5933	11.9548	12.2146	12.0477	12.3551	12.7246	12.6083	15.7107	15.1464	15.2195	15.0802	15.2173	14.8894	14.9416	15.1597	15.0726	14.8527	14.93	12.6675	12.8766	12.5495	12.5442	12.5933	11.9548	12.2146	12.0477	12.3551	12.7246	12.6083
A2AFG3	A2AFG3_MOUSE	Pdzd4	PDZ domain containing 4	3	3	NaN	0	0.428263	-0.329502	11.0506	9.89374	10.8629	10.4146	10.8751	10.7193	12.0156	11.6192	11.536	11.3242	10.9571	11.6958	13.0174	11.9264	12.2837	12.1036	11.4423	12.6365	12.5343	10.9733	11.8619	11.807	NaN	NaN	NaN	NaN	NaN	NaN	NaN	NaN	NaN	NaN	NaN	11.6958	13.0174	NaN	12.2837	12.1036	NaN	12.6365	12.5343	NaN	11.8619	11.807
Q9Z1M8	RED_MOUSE	Ik	Protein Red	19	12	0.176107	0.0611374	1.42019	-0.329525	14.957	15.6407	15.6328	15.3816	15.6003	15.3941	15.7229	15.5624	15.4825	15.2748	15.5849	15.5195	15.4072	15.807	15.0511	15.4038	15.3579	14.9388	15.2924	14.9934	15.0946	14.9721	14.957	15.6407	15.6328	15.3816	15.6003	15.3941	15.7229	15.5624	15.4825	15.2748	15.5849	15.5195	15.4072	15.807	15.0511	15.4038	15.3579	14.9388	15.2924	14.9934	15.0946	14.9721
Q9JI13	SAS10_MOUSE	Utp3	Something about silencing protein 10	9	9	0.00107367	0.000806014	0.852328	-0.329569	14.9662	15.7198	15.2835	14.929	15.6622	15.5623	15.4512	14.4951	15.8283	15.2754	15.2654	12.8899	13.2665	13.5612	13.1595	13.5302	13.1074	13.5711	13.0912	12.5825	12.6658	12.6935	14.9662	15.7198	15.2835	14.929	15.6622	15.5623	15.4512	14.4951	15.8283	15.2754	15.2654	12.8899	13.2665	13.5612	13.1595	13.5302	13.1074	13.5711	13.0912	12.5825	12.6658	12.6935
Q80WC7	AGFG2_MOUSE	Agfg2	Arf-GAP domain and FG repeat-containing protein 2	8	0	0.196686	-0.105111	2.94976	-0.329916	15.8152	15.3556	15.3392	15.5568	16.193	15.6469	15.1866	16.051	15.1211	15.5297	15.7456	15.9785	16.0634	15.8431	16.0669	16.0643	15.7242	15.8805	15.5717	15.5588	15.7348	15.5701	15.8152	15.3556	15.3392	15.5568	16.193	15.6469	15.1866	16.051	15.1211	15.5297	15.7456	15.9785	16.0634	15.8431	16.0669	16.0643	15.7242	15.8805	15.5717	15.5588	15.7348	15.5701
Q80TS7	DEND_MOUSE	Ddn	Dendrin	8	8	NaN	0	0.144834	-0.330049	9.81645	11.1137	10.1814	10.7801	11.2938	10.1804	11.3136	10.4847	11.9896	10.0539	10.6334	14.8687	15.4492	12.3671	14.2583	14.6733	11.008	15.1252	13.2029	14.3869	15.0918	15.1447	NaN	NaN	NaN	NaN	NaN	NaN	NaN	NaN	NaN	NaN	NaN	14.8687	15.4492	12.3671	14.2583	14.6733	NaN	15.1252	13.2029	14.3869	15.0918	15.1447
P18654	KS6A3_MOUSE	Rps6ka3	Ribosomal protein S6 kinase alpha-3	12	1	0.430098	0.0883216	1.1455	-0.330058	14.9827	14.5766	14.8375	14.5753	14.7518	14.9889	14.761	14.7703	14.9774	14.8652	14.6359	14.963	14.8176	15.0033	14.641	15.0155	15.2036	14.2819	14.3801	14.4539	14.5346	14.494	14.9827	14.5766	14.8375	14.5753	14.7518	14.9889	14.761	14.7703	14.9774	14.8652	14.6359	14.963	14.8176	15.0033	14.641	15.0155	15.2036	14.2819	14.3801	14.4539	14.5346	14.494
Q61753	SERA_MOUSE	Phgdh	D-3-phosphoglycerate dehydrogenase	20	12	1.01682	-0.843682	1.74539	-0.192527	15.5639	13.191	14.6705	13.1054	13.9355	13.1602	12.6917	13.2726	13.8677	13.4128	13.0925	19.611	19.928	19.8552	19.9385	20.0044	19.726	19.6032	19.6525	19.7099	19.7347	19.623	15.5639	13.191	14.6705	13.1054	13.9355	13.1602	12.6917	13.2726	13.8677	13.4128	13.0925	19.611	19.928	19.8552	19.9385	20.0044	19.726	19.6032	19.6525	19.7099	19.7347	19.623
P60898	RPB9_MOUSE	Polr2i	DNA-directed RNA polymerase II subunit RPB9	3	0	0.201418	-0.225648	0.254509	-0.330195	13.2586	13.1904	12.8485	13.66	14.3162	13.3042	12.3906	11.9939	14.2299	13.7323	13.7236	12.5684	11.1251	12.1011	13.1167	12.9381	12.3749	12.725	12.7498	10.1746	11.9321	12.2817	13.2586	13.1904	12.8485	13.66	14.3162	13.3042	12.3906	11.9939	14.2299	13.7323	13.7236	12.5684	11.1251	12.1011	13.1167	12.9381	12.3749	12.725	12.7498	NaN	11.9321	12.2817
Q8VHK5	MLC1_MOUSE	Mlc1	Membrane protein MLC1	9	0	NaN	0	0.502931	-0.330518	10.844	10.6768	10.9394	10.5061	11.1085	10.1797	11.0018	9.55977	10.0918	10.425	9.98265	16.5764	16.1492	17.1872	16.521	17.0375	17.3542	16.1527	16.7148	16.1961	15.7909	15.9738	NaN	NaN	NaN	NaN	NaN	NaN	NaN	NaN	NaN	NaN	NaN	16.5764	16.1492	17.1872	16.521	17.0375	17.3542	16.1527	16.7148	16.1961	15.7909	15.9738
Q3UFS0	ZY11B_MOUSE	Zyg11b	Protein zyg-11 homolog B	13	13	0.249179	0.0526861	1.65461	-0.330797	12.7156	13.1028	12.9291	12.776	12.8521	13.0814	12.9333	12.8553	12.7837	13.1107	12.8024	14.3287	14.1087	13.9562	14.0259	14.3334	14.005	13.5281	13.6433	13.7309	13.9554	14.056	12.7156	13.1028	12.9291	12.776	12.8521	13.0814	12.9333	12.8553	12.7837	13.1107	12.8024	14.3287	14.1087	13.9562	14.0259	14.3334	14.005	13.5281	13.6433	13.7309	13.9554	14.056
Q60974	NCOR1_MOUSE	Ncor1	Nuclear receptor corepressor 1	9	0	0.653693	0.261647	0.31012	-0.223164	13.6882	13.9024	13.9391	13.3696	13.2766	13.734	14.079	13.4749	14.4658	13.946	13.6812	13.3556	14.3228	12.6296	13.4604	13.1283	13.2651	13.5413	13.225	12.3919	13.077	13.4367	13.6882	13.9024	13.9391	13.3696	13.2766	13.734	14.079	13.4749	14.4658	13.946	13.6812	13.3556	14.3228	12.6296	13.4604	13.1283	13.2651	13.5413	13.225	12.3919	13.077	13.4367
Q8R331	ZNHI1_MOUSE	Znhit1	Zinc finger HIT domain-containing protein 1	2	0	0.149295	0.137201	0.347312	-0.331068	10.337	10.2414	10.6565	10.2528	10.8799	10.6102	11.1613	11.3226	9.48623	11.1384	9.94547	11.9839	11.222	11.7353	10.1298	10.2787	10.7584	10.8978	11.2626	10.0819	11.3325	10.0999	10.337	10.2414	10.6565	10.2528	10.8799	NaN	NaN	NaN	9.48623	NaN	NaN	NaN	NaN	NaN	NaN	10.2787	NaN	NaN	NaN	NaN	NaN	NaN
E0CYD7	E0CYD7_MOUSE	Unkl	Unkempt family like zinc finger	4	4	0.805552	-0.251062	0.554537	-0.33132	12.1648	12.3327	12.3168	12.0617	11.7228	11.6135	12.3827	11.8542	11.9695	11.7164	11.6758	12.4794	13.4038	12.2926	12.9809	12.3884	11.4863	12.779	12.3722	12.3465	12.7968	12.4853	12.1648	12.3327	12.3168	12.0617	11.7228	11.6135	12.3827	11.8542	11.9695	11.7164	11.6758	12.4794	13.4038	12.2926	12.9809	12.3884	11.4863	12.779	12.3722	12.3465	12.7968	12.4853
Q9QVP9	FAK2_MOUSE	Ptk2b	Protein-tyrosine kinase 2-beta	44	0	0.757703	0.296364	0.133701	-0.254331	13.2296	13.5219	13.3126	13.754	13.2899	13.3903	13.6822	14.4713	13.42	13.5358	13.808	16.9614	17.9414	15.2879	17.2802	16.8664	14.5046	17.5432	15.3578	16.9566	17.5929	17.7236	13.2296	13.5219	13.3126	13.754	13.2899	13.3903	13.6822	14.4713	13.42	13.5358	13.808	16.9614	17.9414	15.2879	17.2802	16.8664	14.5046	17.5432	15.3578	16.9566	17.5929	17.7236
Q9D3E6	STAG1_MOUSE	Stag1	Cohesin subunit SA-1	4	0	0.651543	-0.450909	0.639034	-0.3314	13.3096	11.9415	11.7777	12.7065	12.1163	11.4591	11.9576	12.0344	12.7165	11.2638	12.085	11.2254	11.413	11.1174	11.3034	11.7311	11.8063	10.7797	11.5066	10.8982	10.8034	10.3658	13.3096	11.9415	11.7777	12.7065	12.1163	11.4591	11.9576	12.0344	12.7165	11.2638	12.085	11.2254	NaN	11.1174	11.3034	11.7311	11.8063	NaN	11.5066	NaN	NaN	10.3658
Q924L1	LTMD1_MOUSE	Letmd1	LETM1 domain-containing protein 1	8	7	0.0785834	0.0292864	0.803604	-0.331403	14.1992	13.6684	13.7827	13.7549	13.5921	13.5806	14.0163	13.6557	13.667	14.0563	13.9966	13.546	12.7211	12.7419	12.4482	13.201	12.4679	12.9587	12.7907	12.6501	12.1742	12.5597	14.1992	13.6684	13.7827	13.7549	13.5921	13.5806	14.0163	13.6557	13.667	14.0563	13.9966	13.546	12.7211	12.7419	12.4482	13.201	12.4679	12.9587	12.7907	12.6501	12.1742	12.5597
Q5M8N0	CNRP1_MOUSE	Cnrip1	CB1 cannabinoid receptor-interacting protein 1	9	1	0.770913	-0.48724	0.648879	-0.331481	14.6316	13.2338	13.7396	12.6236	13.0163	13.1606	13.1474	12.9258	12.7352	13.1006	12.7009	18.7571	19.7253	18.773	19.2421	19.1702	18.1478	18.9542	18.5212	18.7687	19.0033	19.4171	14.6316	13.2338	13.7396	12.6236	13.0163	13.1606	13.1474	12.9258	12.7352	13.1006	12.7009	18.7571	19.7253	18.773	19.2421	19.1702	18.1478	18.9542	18.5212	18.7687	19.0033	19.4171
A0A286YCT6	A0A286YCT6_MOUSE	Epb41l3	Erythrocyte membrane protein band 4.1 like 3 (Fragment)	1	1	NaN	0	0.413498	-0.331513	10.8087	9.20686	10.889	11.6828	11.0085	10.3283	10.6268	11.2566	10.2193	10.095	10.7715	15.9363	14.5936	16.6089	15.1661	15.5516	15.7921	14.9364	15.7218	15.2572	14.9316	14.7997	NaN	NaN	NaN	NaN	NaN	NaN	NaN	NaN	NaN	NaN	NaN	15.9363	14.5936	16.6089	15.1661	15.5516	15.7921	14.9364	15.7218	15.2572	14.9316	14.7997
G3X8U3	QNG1_MOUSE	QNG1	Queuosine 5'-phosphate N-glycosylase/hydrolase	13	13	1.6104	0.225089	1.08161	-0.331535	15.4264	15.4766	15.6819	15.5167	15.5147	15.4545	15.8345	15.6557	15.8792	15.8202	15.8461	14.4236	14.1063	14.5809	14.5402	14.0145	14.5052	13.9503	13.8603	14.1725	13.656	13.865	15.4264	15.4766	15.6819	15.5167	15.5147	15.4545	15.8345	15.6557	15.8792	15.8202	15.8461	14.4236	14.1063	14.5809	14.5402	14.0145	14.5052	13.9503	13.8603	14.1725	13.656	13.865
Q8VDK1	NIT1_MOUSE	Nit1	Deaminated glutathione amidase	17	7	0.0302955	-0.0120609	2.52503	-0.331599	17.1378	17.1158	17.1642	17.3193	16.8051	17.156	17.0635	17.5489	16.7649	16.994	17.051	14.8068	14.9076	14.7386	14.8368	14.8627	14.6392	14.3503	14.5764	14.6824	14.2365	14.5085	17.1378	17.1158	17.1642	17.3193	16.8051	17.156	17.0635	17.5489	16.7649	16.994	17.051	14.8068	14.9076	14.7386	14.8368	14.8627	14.6392	14.3503	14.5764	14.6824	14.2365	14.5085
Q91VR8	BRK1_MOUSE	Brk1	Protein BRICK1	4	4	0.152228	-0.227629	0.531538	-0.331656	10.9514	11.2612	12.3009	12.1715	13.6316	12.1656	11.3537	10.2579	12.5152	12.2315	12.4903	13.6008	11.8223	13.3949	12.8495	13.0119	12.2848	12.5357	12.9011	12.4743	12.5868	12.8426	10.9514	NaN	12.3009	12.1715	13.6316	12.1656	NaN	NaN	12.5152	12.2315	12.4903	13.6008	11.8223	13.3949	12.8495	13.0119	12.2848	12.5357	12.9011	12.4743	12.5868	12.8426
P62835	RAP1A_MOUSE	Rap1a	Ras-related protein Rap-1A	2	0	1.11021	-0.487274	0.921444	-0.33171	18.4184	18.1876	18.7196	18.1192	18.1029	17.537	17.0988	18.2439	17.6075	18.0726	18.3738	19.6818	20.1984	20.51	19.9226	19.6238	20.0138	19.6904	19.4819	19.4061	19.9396	19.4018	18.4184	18.1876	18.7196	18.1192	18.1029	17.537	17.0988	18.2439	17.6075	18.0726	18.3738	19.6818	20.1984	20.51	19.9226	19.6238	20.0138	19.6904	19.4819	19.4061	19.9396	19.4018
O35643	AP1B1_MOUSE	Ap1b1	AP-1 complex subunit beta-1	22	0	1.21363	-0.225303	2.57551	-0.33187	17.9737	17.5972	17.5389	17.344	17.4837	17.1824	17.4776	17.3364	17.3695	17.3819	17.4252	18.6239	18.7916	18.8169	18.6542	18.3669	18.3648	18.2155	18.3276	18.3037	18.2597	18.4416	17.9737	17.5972	17.5389	17.344	17.4837	17.1824	17.4776	17.3364	17.3695	17.3819	17.4252	18.6239	18.7916	18.8169	18.6542	18.3669	18.3648	18.2155	18.3276	18.3037	18.2597	18.4416
Q3UC65	RSRP1_MOUSE	Rsrp1	Arginine/serine-rich protein 1	4	4	0.142641	0.237746	0.598559	-0.331914	10.1164	13.3076	13.2352	14.3237	13.0384	12.8935	13.2274	13.173	12.8505	13.1024	13.0054	11.1578	11.97	12.5634	11.9514	11.7029	12.0309	11.5664	11.2259	10.9773	11.8797	11.5428	NaN	13.3076	13.2352	14.3237	13.0384	12.8935	13.2274	13.173	12.8505	13.1024	13.0054	NaN	11.97	12.5634	11.9514	11.7029	12.0309	11.5664	11.2259	10.9773	11.8797	11.5428
Q9WVL3	S12A7_MOUSE	Slc12a7	Solute carrier family 12 member 7	20	15	0.407286	0.180432	1.40102	-0.332359	14.4794	15.3396	15.2803	15.4019	14.9462	15.3258	15.6848	14.8227	15.1428	15.3172	15.3264	15.4809	15.2072	15.6587	15.5636	15.5758	15.2591	15.3694	14.8029	14.8544	15.3703	15.3331	14.4794	15.3396	15.2803	15.4019	14.9462	15.3258	15.6848	14.8227	15.1428	15.3172	15.3264	15.4809	15.2072	15.6587	15.5636	15.5758	15.2591	15.3694	14.8029	14.8544	15.3703	15.3331
Q8BUV8	GP107_MOUSE	Gpr107	Protein GPR107	5	0	0.15286	-0.114692	0.891423	-0.332816	13.9752	14.0169	13.6967	13.0605	13.1233	12.9449	13.0645	13.7826	13.894	14.0479	13.025	13.7399	14.2516	14.3155	14.123	13.9078	13.9647	14.1295	13.7782	13.4556	13.1076	13.973	13.9752	14.0169	13.6967	13.0605	13.1233	12.9449	13.0645	13.7826	13.894	14.0479	13.025	13.7399	14.2516	14.3155	14.123	13.9078	13.9647	14.1295	13.7782	13.4556	13.1076	13.973
Q6NXJ0	WWC2_MOUSE	Wwc2	Protein WWC2	13	13	0.315997	0.157834	1.19495	-0.332963	12.7146	13.3785	13.2962	12.7388	13.3683	13.6635	12.9664	13.2403	12.9975	12.9219	13.7529	14.4335	14.5284	13.8975	14.308	14.2279	13.8112	14.081	13.6652	13.6462	14.2154	14.2576	12.7146	13.3785	13.2962	12.7388	13.3683	13.6635	12.9664	13.2403	12.9975	12.9219	13.7529	14.4335	14.5284	13.8975	14.308	14.2279	13.8112	14.081	13.6652	13.6462	14.2154	14.2576
Q8BSL7	ARF2_MOUSE	Arf2	ADP-ribosylation factor 2	1	0	0.0446392	-0.0740897	0.805933	-0.333022	13.6999	12.7118	12.9	10.1151	11.7555	12.257	12.0931	12.6392	12.282	11.3683	12.3347	14.3334	14.5621	15.0646	14.9931	14.8336	14.3892	14.4	14.4687	15.1248	14.2138	13.9495	13.6999	12.7118	12.9	NaN	11.7555	12.257	12.0931	12.6392	12.282	NaN	12.3347	14.3334	14.5621	15.0646	14.9931	14.8336	14.3892	14.4	14.4687	15.1248	14.2138	13.9495
Q99KG5	LSR_MOUSE	Lsr	Lipolysis-stimulated lipoprotein receptor	11	4	1.06135	0.583564	0.277676	-0.333209	13.7068	15.1091	14.678	15.5942	14.9529	15.2194	15.4737	15.835	15.326	15.1344	15.362	11.9951	10.1961	11.3058	11.9479	11.9697	9.51492	11.4732	12.1305	11.0632	11.5548	11.1617	13.7068	15.1091	14.678	15.5942	14.9529	15.2194	15.4737	15.835	15.326	15.1344	15.362	11.9951	NaN	NaN	11.9479	11.9697	NaN	NaN	12.1305	NaN	11.5548	11.1617
Q8C115	PKHH2_MOUSE	Plekhh2	Pleckstrin homology domain-containing family H member 2	2	2	0.00648358	0.013807	0.269473	-0.333329	11.6205	11.5767	13.1989	12.4343	11.5662	10.4274	11.8724	13.1518	10.2843	13.544	13.2789	12.727	11.7299	11.7215	12.9977	11.341	12.9979	10.7956	12.9557	11.3074	11.1508	11.4129	NaN	NaN	13.1989	12.4343	NaN	NaN	NaN	13.1518	NaN	13.544	13.2789	12.727	NaN	NaN	12.9977	NaN	12.9979	NaN	12.9557	NaN	NaN	NaN
Q8BIJ7	RUFY1_MOUSE	Rufy1	RUN and FYVE domain-containing protein 1	23	22	0.785998	-0.141517	1.60026	-0.33334	15.9559	16.1185	16.1871	16.4883	16.1406	16.0075	16.1163	16.2168	16.0161	15.9521	15.9107	16.1312	16.6252	16.5408	16.3842	16.2768	16.3171	16.2587	16.0068	15.9349	15.7492	16.083	15.9559	16.1185	16.1871	16.4883	16.1406	16.0075	16.1163	16.2168	16.0161	15.9521	15.9107	16.1312	16.6252	16.5408	16.3842	16.2768	16.3171	16.2587	16.0068	15.9349	15.7492	16.083
P48410	ABCD1_MOUSE	Abcd1	ATP-binding cassette sub-family D member 1	12	6	0.529104	0.256993	1.04626	-0.333543	15.9237	15.488	15.2035	14.7216	15.5455	16.1421	15.6575	15.5251	15.1435	15.7055	15.6271	13.4955	13.4702	13.4922	13.0935	13.6419	13.7683	12.8881	12.8638	13.1525	13.0487	12.9093	15.9237	15.488	15.2035	14.7216	15.5455	16.1421	15.6575	15.5251	15.1435	15.7055	15.6271	13.4955	13.4702	13.4922	13.0935	13.6419	13.7683	12.8881	12.8638	13.1525	13.0487	12.9093
A0A0G2JFR7	A0A0G2JFR7_MOUSE	Rpf1	Ribosome production factor 1	3	3	0.280258	-0.299885	0.284959	-0.333668	11.2154	12.7863	13.0887	12.8706	13.2636	12.7903	13.0814	11.2922	12.8711	12.0387	11.9965	9.50378	11.0362	10.0191	10.6357	11.5067	10.1183	9.19495	10.6666	9.2676	11.276	10.7163	11.2154	12.7863	13.0887	12.8706	13.2636	12.7903	13.0814	11.2922	12.8711	12.0387	11.9965	9.50378	NaN	NaN	NaN	NaN	NaN	9.19495	NaN	9.2676	NaN	NaN
Q64727	VINC_MOUSE	Vcl	Vinculin	68	64	2.24994	-0.660721	1.86216	-0.333692	19.723	19.1217	19.1825	18.8527	19.0924	18.5881	18.4678	18.1301	19.0188	18.4838	18.5137	17.7088	17.6175	18.069	17.9421	17.7449	17.7841	17.4405	17.343	17.6033	17.3306	17.3954	19.723	19.1217	19.1825	18.8527	19.0924	18.5881	18.4678	18.1301	19.0188	18.4838	18.5137	17.7088	17.6175	18.069	17.9421	17.7449	17.7841	17.4405	17.343	17.6033	17.3306	17.3954
Q9CQ85	TIM22_MOUSE	Timm22	Mitochondrial import inner membrane translocase subunit Tim22	4	0	0.0262567	0.0156175	0.894301	-0.333862	15.7184	16.4558	16.6354	16.4585	16.0489	16.4102	16.0573	16.6438	15.783	16.2926	16.487	17.3037	17.5035	17.5954	17.3978	17.2408	17.084	16.7283	16.5859	17.7448	17.3361	16.9671	15.7184	16.4558	16.6354	16.4585	16.0489	16.4102	16.0573	16.6438	15.783	16.2926	16.487	17.3037	17.5035	17.5954	17.3978	17.2408	17.084	16.7283	16.5859	17.7448	17.3361	16.9671
O70309	ITB5_MOUSE	Itgb5	Integrin beta-5	11	0	1.39654	0.406337	0.507191	-0.333919	13.9102	14.1104	13.9626	14.6568	14.4424	14.4326	14.9269	14.657	14.5984	14.8378	14.2842	14.6468	14.2911	15.0086	14.1039	14.5776	14.8164	13.5262	14.9786	14.2829	13.5723	13.9736	13.9102	14.1104	13.9626	14.6568	14.4424	14.4326	14.9269	14.657	14.5984	14.8378	14.2842	14.6468	14.2911	15.0086	14.1039	14.5776	14.8164	13.5262	14.9786	14.2829	13.5723	13.9736
B1AZ40	B1AZ40_MOUSE	Chmp6	Charged multivesicular body protein 6 (Fragment)	1	0	0.00424911	0.0043259	0.290634	-0.334255	10.2557	11.1914	10.6636	11.3215	11.1622	11.4203	10.1723	10.1506	11.2543	11.6942	10.8475	12.5118	10.4318	12.9613	12.6269	13.0782	12.1074	12.656	11.2631	11.9361	11.653	12.3109	NaN	NaN	NaN	NaN	NaN	NaN	10.1723	NaN	11.2543	NaN	NaN	12.5118	NaN	12.9613	12.6269	13.0782	12.1074	12.656	11.2631	11.9361	11.653	12.3109
Q61792	LASP1_MOUSE	Lasp1	LIM and SH3 domain protein 1	12	0	0.0268832	0.0154524	1.69128	-0.334576	17.4853	17.8967	17.9197	18.2127	18.5915	17.8369	17.8984	18.481	18.1602	17.8741	17.9692	19.3437	19.583	19.245	19.2901	19.3482	18.7159	18.9213	18.9485	18.9638	19.2624	19.3526	17.4853	17.8967	17.9197	18.2127	18.5915	17.8369	17.8984	18.481	18.1602	17.8741	17.9692	19.3437	19.583	19.245	19.2901	19.3482	18.7159	18.9213	18.9485	18.9638	19.2624	19.3526
Q03311	CHLE_MOUSE	Bche	Cholinesterase	13	13	2.18384	0.474963	0.509022	-0.334824	16.7181	16.5747	16.548	16.4227	16.3133	16.8755	17.2207	17.1886	16.5122	17.1223	17.0226	13.3413	13.6324	13.8887	13.8918	13.249	13.953	13.3754	13.6888	13.6012	12.6108	12.3657	16.7181	16.5747	16.548	16.4227	16.3133	16.8755	17.2207	17.1886	16.5122	17.1223	17.0226	13.3413	13.6324	13.8887	13.8918	13.249	13.953	13.3754	13.6888	13.6012	12.6108	12.3657
A0A0G2JGC8	A0A0G2JGC8_MOUSE	Rap1gds1	RAP1, GTP-GDP dissociation stimulator 1	23	22	0.297358	0.0974275	1.92253	-0.33483	14.5447	14.6738	14.8242	14.6616	14.1326	14.7265	14.4123	14.9206	14.5124	14.8599	14.5572	18.9122	19.0737	18.8787	19.1722	18.6741	18.4391	18.5126	18.4751	18.6676	18.8692	18.6806	14.5447	14.6738	14.8242	14.6616	14.1326	14.7265	14.4123	14.9206	14.5124	14.8599	14.5572	18.9122	19.0737	18.8787	19.1722	18.6741	18.4391	18.5126	18.4751	18.6676	18.8692	18.6806
Q64695	EPCR_MOUSE	Procr	Endothelial protein C receptor	1	1	0.786647	-0.49433	0.441086	-0.335403	14.3104	12.8832	13.8237	12.7605	13.3179	12.3465	13.2219	13.4426	13.0792	12.9782	12.4804	12.0522	11.5038	12.7578	11.6904	12.8201	12.7053	11.3944	12.0162	11.1497	12.0634	11.6477	14.3104	12.8832	13.8237	12.7605	13.3179	12.3465	13.2219	13.4426	13.0792	12.9782	12.4804	12.0522	11.5038	12.7578	11.6904	12.8201	12.7053	11.3944	12.0162	11.1497	12.0634	11.6477
Q64282	IFIT1_MOUSE	Ifit1	Antiviral innate immune response effector IFIT1	6	4	0.0882608	-0.0763969	0.487804	-0.335423	17.2781	16.3278	17.489	16.5453	17.4277	16.3615	16.7075	17.8117	17.2651	16.6866	16.7906	15.989	15.2316	16.3598	16.525	16.3302	16.4709	15.6759	15.4445	16.3578	15.4466	15.1144	17.2781	16.3278	17.489	16.5453	17.4277	16.3615	16.7075	17.8117	17.2651	16.6866	16.7906	15.989	15.2316	16.3598	16.525	16.3302	16.4709	15.6759	15.4445	16.3578	15.4466	15.1144
S4R2Q2	S4R2Q2_MOUSE	Anks1b	Ankyrin repeat and sterile alpha motif domain containing 1B	3	0	NaN	0	0.221117	-0.33556	9.61445	11.3959	9.61826	10.1106	10.3293	10.6824	11.4222	11.6854	10.5131	10.576	11.0644	16.3462	17.3233	14.6807	16.1568	16.5159	14.2216	16.7085	14.9596	15.8888	16.8411	16.5944	NaN	NaN	NaN	NaN	NaN	NaN	NaN	NaN	NaN	NaN	NaN	16.3462	17.3233	14.6807	16.1568	16.5159	14.2216	16.7085	14.9596	15.8888	16.8411	16.5944
Q9QYI4	DJB12_MOUSE	Dnajb12	DnaJ homolog subfamily B member 12	14	1	0.758775	0.357922	2.5772	-0.335746	14.7535	16.2042	15.6112	15.7195	15.6496	16.076	16.096	15.4182	15.9527	16.0856	16.0446	14.5997	14.7413	14.6451	14.8267	14.7749	14.2542	14.5729	14.1633	14.3286	14.5308	14.441	14.7535	16.2042	15.6112	15.7195	15.6496	16.076	16.096	15.4182	15.9527	16.0856	16.0446	14.5997	14.7413	14.6451	14.8267	14.7749	14.2542	14.5729	14.1633	14.3286	14.5308	14.441
Q99PP9	TRI16_MOUSE	Trim16	Tripartite motif-containing protein 16	3	0	NaN	0	0.247368	-0.336242	10.6975	10.6109	10.4798	10.6893	12.1866	11.0232	11.091	11.193	10.5288	11.6749	11.0323	12.0704	11.3979	11.7306	11.4691	11.5862	13.1297	10.579	12.026	11.4092	9.53631	11.2073	NaN	NaN	NaN	NaN	NaN	NaN	NaN	NaN	NaN	NaN	NaN	12.0704	NaN	11.7306	NaN	11.5862	13.1297	NaN	12.026	11.4092	9.53631	11.2073
Q91X52	DCXR_MOUSE	Dcxr	L-xylulose reductase	12	2	0.481031	0.136781	0.573867	-0.336525	18.5777	18.5036	18.802	18.6893	18.838	18.5248	18.6391	19.2518	18.7039	18.9985	18.7953	14.7621	14.4637	14.8184	13.6875	14.3435	14.8675	13.8317	13.9003	14.3324	13.4592	14.0799	18.5777	18.5036	18.802	18.6893	18.838	18.5248	18.6391	19.2518	18.7039	18.9985	18.7953	14.7621	14.4637	14.8184	13.6875	14.3435	14.8675	13.8317	13.9003	14.3324	13.4592	14.0799
A6H5Y3	METH_MOUSE	Mtr	Methionine synthase	19	16	0.899832	0.271186	1.71242	-0.336857	14.1403	14.1946	14.548	14.4498	14.3672	14.7505	14.439	14.1447	15.0152	14.8626	14.455	14.8939	15.3536	14.7469	15.2373	14.9826	14.6975	14.8129	14.502	14.9041	14.6805	14.6391	14.1403	14.1946	14.548	14.4498	14.3672	14.7505	14.439	14.1447	15.0152	14.8626	14.455	14.8939	15.3536	14.7469	15.2373	14.9826	14.6975	14.8129	14.502	14.9041	14.6805	14.6391
Q9R1V6	ADA22_MOUSE	Adam22	Disintegrin and metalloproteinase domain-containing protein 22	2	0	NaN	0	0.88882	-0.337229	10.067	11.1846	9.19643	10.2973	10.2754	10.0438	10.0949	10.4849	10.0708	10.1902	10.2958	16.4267	17.0182	15.9569	16.4018	16.3028	16.0496	16.2914	15.5641	16.2561	16.3367	16.0066	NaN	NaN	NaN	NaN	NaN	NaN	NaN	NaN	NaN	NaN	NaN	16.4267	17.0182	15.9569	16.4018	16.3028	16.0496	16.2914	15.5641	16.2561	16.3367	16.0066
Q91ZE0	TMLH_MOUSE	Tmlhe	Trimethyllysine dioxygenase, mitochondrial	6	6	0.147249	0.0835934	0.580316	-0.337328	15.359	14.467	14.9341	15.021	14.5975	14.3414	15.1763	15.1977	15.0892	14.676	15.2752	11.9093	12.5501	12.6166	13.1478	13.3223	12.878	12.2187	12.4835	12.4388	12.4789	11.7334	15.359	14.467	14.9341	15.021	14.5975	14.3414	15.1763	15.1977	15.0892	14.676	15.2752	11.9093	12.5501	12.6166	13.1478	13.3223	12.878	12.2187	12.4835	12.4388	12.4789	11.7334
Q9Z0P4	PALM_MOUSE	Palm	Paralemmin-1	26	1	0.87919	-0.340105	1.50085	-0.337368	14.0958	13.0277	13.2789	13.2411	13.6536	12.7929	12.9116	13.4311	13.1548	13.0391	13.3864	19.4853	19.8502	19.5556	19.8275	19.6956	19.0261	19.5228	19.1334	19.2219	19.4843	19.6842	14.0958	13.0277	13.2789	13.2411	13.6536	12.7929	12.9116	13.4311	13.1548	13.0391	13.3864	19.4853	19.8502	19.5556	19.8275	19.6956	19.0261	19.5228	19.1334	19.2219	19.4843	19.6842
D3YUE4	F151B_MOUSE	Fam151b	Protein FAM151B	6	5	0.708614	-0.175995	0.875204	-0.337435	14.3222	14.0548	13.9111	13.8613	13.8181	13.6451	14.0299	13.9713	13.9736	13.7806	13.5046	13.9523	14.5997	13.913	14.3208	14.8134	13.8236	14.3519	13.9949	13.6097	14.2713	13.843	14.3222	14.0548	13.9111	13.8613	13.8181	13.6451	14.0299	13.9713	13.9736	13.7806	13.5046	13.9523	14.5997	13.913	14.3208	14.8134	13.8236	14.3519	13.9949	13.6097	14.2713	13.843
Q922H1	ANM3_MOUSE	Prmt3	Protein arginine N-methyltransferase 3	7	5	0.14651	0.254802	0.938051	-0.337827	11.822	14.5631	14.3403	14.9401	14.8702	14.7329	14.3112	12.5541	15.2252	14.6872	14.6612	14.5188	14.2627	14.4896	13.8168	14.0057	14.2274	13.6206	14.293	13.9783	13.6342	13.5318	11.822	14.5631	14.3403	14.9401	14.8702	14.7329	14.3112	12.5541	15.2252	14.6872	14.6612	14.5188	14.2627	14.4896	13.8168	14.0057	14.2274	13.6206	14.293	13.9783	13.6342	13.5318
Q9JMH6	TRXR1_MOUSE	Txnrd1	Thioredoxin reductase 1, cytoplasmic	21	14	1.10594	0.490759	1.6123	-0.338597	17.5224	18.2266	18.0852	17.567	18.5542	18.4481	19.0704	18.141	18.8085	18.243	18.18	17.3723	17.1234	17.2915	17.2518	17.1863	17.1521	16.7676	17.2217	17.0341	16.6721	16.5912	17.5224	18.2266	18.0852	17.567	18.5542	18.4481	19.0704	18.141	18.8085	18.243	18.18	17.3723	17.1234	17.2915	17.2518	17.1863	17.1521	16.7676	17.2217	17.0341	16.6721	16.5912
Q3UZZ6	ST1D1_MOUSE	Sult1d1	Sulfotransferase 1 family member D1	14	13	0.190539	0.0676103	0.243163	-0.338759	19.6893	19.5476	19.4425	19.2144	19.8953	19.7672	19.2543	19.7726	19.833	19.5466	19.5787	11.252	10.4328	12.1015	11.9044	12.3287	11.4176	9.67827	12.086	12.2594	10.2018	11.9477	19.6893	19.5476	19.4425	19.2144	19.8953	19.7672	19.2543	19.7726	19.833	19.5466	19.5787	NaN	NaN	12.1015	11.9044	12.3287	11.4176	NaN	12.086	12.2594	NaN	11.9477
Q9CWK3	CD2B2_MOUSE	Cd2bp2	CD2 antigen cytoplasmic tail-binding protein 2	6	3	0.241043	-0.188807	1.35214	-0.339093	15.0032	15.8242	15.6616	15.2362	15.8376	15.3574	15.5165	14.328	16.3028	15.2433	15.1945	15.6798	15.4014	15.3215	15.5315	16.0109	15.4533	14.8742	15.1566	15.3974	15.339	15.279	15.0032	15.8242	15.6616	15.2362	15.8376	15.3574	15.5165	14.328	16.3028	15.2433	15.1945	15.6798	15.4014	15.3215	15.5315	16.0109	15.4533	14.8742	15.1566	15.3974	15.339	15.279
Q91XD4	FTCD_MOUSE	Ftcd	Formimidoyltransferase-cyclodeaminase	41	41	0.02058	0.0129384	0.0988503	-0.33913	18.634	19.0361	19.6881	19.7468	18.9793	18.9592	19.2803	19.5069	19.1958	19.4029	19.0338	9.70885	16.9612	12.2366	10.6484	11.4263	10.3643	10.9098	12.5193	10.9646	13.4831	12.9019	18.634	19.0361	19.6881	19.7468	18.9793	18.9592	19.2803	19.5069	19.1958	19.4029	19.0338	NaN	16.9612	NaN	NaN	11.4263	NaN	NaN	12.5193	NaN	13.4831	12.9019
P61164	ACTZ_MOUSE	Actr1a	Alpha-centractin	10	2	0.795119	0.175798	1.87689	-0.339212	15.8967	16.1905	16.178	15.8992	16.0744	15.961	16.2424	16.4842	16.0505	16.1261	16.4771	18.4175	18.3743	18.5344	18.5889	18.489	17.8919	18.0427	18.4136	17.8857	18.3404	18.2754	15.8967	16.1905	16.178	15.8992	16.0744	15.961	16.2424	16.4842	16.0505	16.1261	16.4771	18.4175	18.3743	18.5344	18.5889	18.489	17.8919	18.0427	18.4136	17.8857	18.3404	18.2754
Q62351	TFR1_MOUSE	Tfrc	Transferrin receptor protein 1	28	0	0.100661	0.147592	3.37194	-0.339528	14.2045	15.7662	15.7991	16.138	16.2499	16.4433	16.2758	13.8829	16.326	15.9129	15.8339	15.9157	15.9646	16.1513	15.8043	16.0522	15.7103	15.6591	15.5537	15.7177	15.5507	15.6369	14.2045	15.7662	15.7991	16.138	16.2499	16.4433	16.2758	13.8829	16.326	15.9129	15.8339	15.9157	15.9646	16.1513	15.8043	16.0522	15.7103	15.6591	15.5537	15.7177	15.5507	15.6369
G3UVV5	G3UVV5_MOUSE	Ecscr	Endothelial cell surface expressed chemotaxis and apoptosis regulator	1	0	0.442965	0.898642	0.35533	-0.339681	12.2708	10.8687	9.52542	10.6626	14.8944	12.2164	13.5166	13.7054	12.4076	11.1913	12.2208	10.2018	12.0647	10.4428	11.5626	11.9525	10.6855	10.4551	11.7576	11.222	10.3759	10.935	NaN	10.8687	NaN	NaN	14.8944	12.2164	13.5166	13.7054	12.4076	11.1913	12.2208	NaN	NaN	NaN	NaN	11.9525	NaN	NaN	11.7576	11.222	NaN	NaN
Q9Z239	PLM_MOUSE	Fxyd1	Phospholemman	2	0	1.94991	-0.51246	0.530817	-0.34064	19.6085	18.902	18.838	18.8915	19.116	18.503	18.3877	18.2593	18.7846	18.6252	18.7928	19.5993	18.5273	19.928	19.1151	19.1793	19.6658	18.6955	19.401	18.4472	18.6664	18.6991	19.6085	18.902	18.838	18.8915	19.116	18.503	18.3877	18.2593	18.7846	18.6252	18.7928	19.5993	18.5273	19.928	19.1151	19.1793	19.6658	18.6955	19.401	18.4472	18.6664	18.6991
Q923D4	SF3B5_MOUSE	Sf3b5	Splicing factor 3B subunit 5	4	4	3.01367	-0.756979	1.50089	-0.340687	17.4834	17.019	17.1092	17.0593	17.0424	16.6787	16.3421	15.8393	16.5015	16.3279	16.6244	16.3109	16.2356	16.3471	16.1706	16.6157	16.1437	15.8811	16.4187	15.8351	15.7053	15.9879	17.4834	17.019	17.1092	17.0593	17.0424	16.6787	16.3421	15.8393	16.5015	16.3279	16.6244	16.3109	16.2356	16.3471	16.1706	16.6157	16.1437	15.8811	16.4187	15.8351	15.7053	15.9879
Q3T9E4;Q62293	TGTP1_MOUSE;TGTP2_MOUSE	Tgtp1;Tgtp2	T-cell-specific guanine nucleotide triphosphate-binding protein 2	3	0	0.159488	0.202085	0.576243	-0.340742	13.5159	12.753	13.2073	12.3069	12.9557	13.3524	12.6367	14.7367	13.2136	11.6278	13.3318	11.8114	10.0995	11.6458	11.2148	11.2081	10.8723	10.8599	11.0987	10.851	10.4577	10.9916	13.5159	12.753	13.2073	12.3069	12.9557	13.3524	12.6367	14.7367	13.2136	11.6278	13.3318	NaN	NaN	NaN	NaN	NaN	NaN	10.8599	NaN	10.851	NaN	NaN
Q8R420	ABCA3_MOUSE	Abca3	Phospholipid-transporting ATPase ABCA3	10	4	1.38911	0.476759	1.73805	-0.341681	12.462	13.5059	13.4228	13.591	13.0352	13.8846	13.6072	13.4665	13.6141	13.7096	13.7989	13.8179	13.653	13.282	13.4398	13.2196	13.0181	13.3162	13.0312	13.244	13.227	13.0081	12.462	13.5059	13.4228	13.591	13.0352	13.8846	13.6072	13.4665	13.6141	13.7096	13.7989	13.8179	13.653	13.282	13.4398	13.2196	13.0181	13.3162	13.0312	13.244	13.227	13.0081
Q9WTP7	KAD3_MOUSE	Ak3	GTP:AMP phosphotransferase AK3, mitochondrial	18	14	1.22949	-0.247599	0.895981	-0.34244	19.4454	19.6861	19.2927	19.5524	19.4348	19.5638	19.1232	19.2111	18.9188	19.2341	19.3573	17.7879	17.1476	18.0867	17.9137	17.6599	17.9164	17.2945	17.338	17.5564	17.0796	17.0754	19.4454	19.6861	19.2927	19.5524	19.4348	19.5638	19.1232	19.2111	18.9188	19.2341	19.3573	17.7879	17.1476	18.0867	17.9137	17.6599	17.9164	17.2945	17.338	17.5564	17.0796	17.0754
Q3TMX7	QSOX2_MOUSE	Qsox2	Sulfhydryl oxidase 2	2	2	0.515033	0.359253	0.395889	-0.342885	12.9668	13.4704	12.6581	12.5756	12.8442	12.6042	14.0648	12.9826	13.9751	13.3956	12.5514	10.5149	12.1997	10.6895	11.7557	11.5536	10.6727	10.3522	11.364	11.0126	10.6545	11.9428	12.9668	13.4704	12.6581	12.5756	12.8442	12.6042	14.0648	12.9826	13.9751	13.3956	12.5514	10.5149	12.1997	NaN	11.7557	11.5536	NaN	NaN	11.364	11.0126	NaN	11.9428
Q8BJ03	COX15_MOUSE	Cox15	Heme A synthase COX15	3	3	0.394658	0.175494	1.22275	-0.343082	13.9218	14.823	14.472	14.9404	15.0456	14.7307	15.0774	14.8016	14.5987	14.7321	14.9556	14.2163	13.5814	14.1527	13.8902	14.203	14.0731	13.8669	13.4014	13.4743	13.5652	13.6129	13.9218	14.823	14.472	14.9404	15.0456	14.7307	15.0774	14.8016	14.5987	14.7321	14.9556	14.2163	13.5814	14.1527	13.8902	14.203	14.0731	13.8669	13.4014	13.4743	13.5652	13.6129
Q4VBE8	WDR18_MOUSE	Wdr18	WD repeat-containing protein 18	8	8	0.978178	-0.267153	1.2779	-0.34316	15.0015	14.1098	14.4234	14.2316	14.356	14.0182	14.3444	14.1456	14.1828	14.1934	14.0595	13.7831	13.7528	13.6426	13.4536	13.88	13.8897	13.4147	13.3828	13.3391	13.1552	12.974	15.0015	14.1098	14.4234	14.2316	14.356	14.0182	14.3444	14.1456	14.1828	14.1934	14.0595	13.7831	13.7528	13.6426	13.4536	13.88	13.8897	13.4147	13.3828	13.3391	13.1552	12.974
Q9JJY3	NSMA2_MOUSE	Smpd3	Sphingomyelin phosphodiesterase 3	11	11	0.877296	-0.696017	0.360998	-0.343428	12.7202	11.5575	11.9603	11.7684	11.7378	11.051	12.2081	10.3215	12.0832	11.5597	10.2935	15.6996	17.1254	15.2722	16.4388	15.7554	15.1048	16.2566	14.6545	16.0106	16.1146	16.148	12.7202	NaN	11.9603	11.7684	11.7378	11.051	12.2081	NaN	12.0832	11.5597	NaN	15.6996	17.1254	15.2722	16.4388	15.7554	15.1048	16.2566	14.6545	16.0106	16.1146	16.148
Q8BHZ0	CYRIA_MOUSE	Cyria	CYFIP-related Rac1 interactor A	9	6	1.19459	-0.577961	0.95112	-0.343444	15.583	14.4994	15.8309	14.8166	15.2867	14.6165	14.0128	14.8794	15.0499	14.481	14.7126	18.1084	18.187	17.5164	18.0936	17.9745	17.0876	17.9544	17.3539	17.569	17.8741	17.9564	15.583	14.4994	15.8309	14.8166	15.2867	14.6165	14.0128	14.8794	15.0499	14.481	14.7126	18.1084	18.187	17.5164	18.0936	17.9745	17.0876	17.9544	17.3539	17.569	17.8741	17.9564
E9PZ21	E9PZ21_MOUSE	Rbms1	RNA binding motif, single stranded interacting protein 1	4	1	0.0558679	-0.0203061	0.558994	-0.343477	16.0073	15.2548	15.5231	15.5098	15.5171	15.4542	15.5317	15.594	15.3515	15.8033	15.5182	13.0766	13.9665	14.2719	14.1802	13.4698	13.8532	13.4214	13.73	13.9153	13.0266	12.7506	16.0073	15.2548	15.5231	15.5098	15.5171	15.4542	15.5317	15.594	15.3515	15.8033	15.5182	13.0766	13.9665	14.2719	14.1802	13.4698	13.8532	13.4214	13.73	13.9153	13.0266	12.7506
Q3TEL6	RN157_MOUSE	Rnf157	E3 ubiquitin ligase Rnf157	1	0	NaN	0	1.22338	-0.343556	10.9668	10.6284	11.18	10.5511	10.3042	10.0913	10.993	10.0137	11.1386	10.0399	10.8974	13.1568	13.3827	12.9882	12.4975	13.3075	12.8017	12.9493	12.7282	12.5098	12.7783	12.5707	NaN	NaN	NaN	NaN	NaN	NaN	NaN	NaN	NaN	NaN	NaN	13.1568	13.3827	12.9882	12.4975	13.3075	12.8017	12.9493	12.7282	12.5098	12.7783	12.5707
E9Q7M2	T22D2_MOUSE	Tsc22d2	TSC22 domain family protein 2	9	8	0.55056	-0.331548	1.30214	-0.343832	13.2459	14.0889	14.0871	14.1323	14.7372	13.1881	14.3408	14.0821	13.6593	13.367	13.7231	15.4408	15.5298	15.4382	15.0388	15.1482	15.3936	14.7761	15.2598	14.8471	14.8237	14.7517	13.2459	14.0889	14.0871	14.1323	14.7372	13.1881	14.3408	14.0821	13.6593	13.367	13.7231	15.4408	15.5298	15.4382	15.0388	15.1482	15.3936	14.7761	15.2598	14.8471	14.8237	14.7517
Q61335	BAP31_MOUSE	Bcap31	B-cell receptor-associated protein 31	10	10	0.58796	0.212483	0.56491	-0.343939	17.7283	18.2999	18.1519	18.5253	18.0744	18.2552	18.3695	18.934	18.1286	18.2866	18.2367	17.4181	16.1687	17.6446	17.0062	17.4116	17.2696	16.607	17.1317	16.7342	16.1785	16.7944	17.7283	18.2999	18.1519	18.5253	18.0744	18.2552	18.3695	18.934	18.1286	18.2866	18.2367	17.4181	16.1687	17.6446	17.0062	17.4116	17.2696	16.607	17.1317	16.7342	16.1785	16.7944
Q8BMA3	CNKR3_MOUSE	Cnksr3	Connector enhancer of kinase suppressor of ras 3	2	2	0.444256	0.334006	0.245569	-0.344237	10.4673	10.6406	11.3564	11.3217	10.734	9.89913	11.3846	11.4508	11.5491	11.3599	11.7844	10.7168	11.0351	11.8025	11.2357	12.2607	13.0717	10.5351	11.2075	9.55652	10.7409	11.2839	NaN	NaN	NaN	11.3217	NaN	NaN	NaN	NaN	NaN	11.3599	NaN	10.7168	11.0351	11.8025	11.2357	12.2607	13.0717	10.5351	NaN	NaN	NaN	11.2839
Q9CXK9	RBM33_MOUSE	Rbm33	RNA-binding protein 33	3	0	0.494572	-0.230503	0.902378	-0.344412	14.0909	14.5773	14.8193	14.1782	14.8088	14.3312	13.8259	13.7784	14.6207	14.6115	14.4187	14.3179	14.3701	14.3655	13.5684	14.1709	13.7944	14.2629	13.4862	13.3886	13.8916	14.0613	14.0909	14.5773	14.8193	14.1782	14.8088	14.3312	13.8259	13.7784	14.6207	14.6115	14.4187	14.3179	14.3701	14.3655	13.5684	14.1709	13.7944	14.2629	13.4862	13.3886	13.8916	14.0613
Q9DCP2	S38A3_MOUSE	Slc38a3	Sodium-coupled neutral amino acid transporter 3	8	0	0.629119	0.552646	0.951987	-0.344764	15.0611	17.2854	17.7383	17.1901	16.6557	17.3807	17.5449	16.8639	17.5051	17.4545	17.2835	16.9785	15.9829	16.4291	16.2475	16.7191	16.3891	16.0011	16.4921	16.0917	15.9131	15.8729	15.0611	17.2854	17.7383	17.1901	16.6557	17.3807	17.5449	16.8639	17.5051	17.4545	17.2835	16.9785	15.9829	16.4291	16.2475	16.7191	16.3891	16.0011	16.4921	16.0917	15.9131	15.8729
Q8K441	ABCA6_MOUSE	Abca6	ATP-binding cassette sub-family A member 6	29	28	0.697926	-0.209532	0.324861	-0.344945	17.0896	16.4991	16.3033	16.3188	16.4131	16.2413	16.1291	16.6212	16.2371	16.312	16.3506	11.6878	9.96392	10.38	9.63853	11.8503	10.0976	10.2405	11.1611	9.77297	10.2661	10.6166	17.0896	16.4991	16.3033	16.3188	16.4131	16.2413	16.1291	16.6212	16.2371	16.312	16.3506	NaN	NaN	NaN	NaN	11.8503	NaN	NaN	11.1611	NaN	NaN	NaN
Q8CGZ0	CHERP_MOUSE	Cherp	Calcium homeostasis endoplasmic reticulum protein	12	0	0.198484	-0.114113	1.75768	-0.345003	14.1537	14.4169	14.099	14.635	15.1703	14.5776	14.401	13.9999	14.8539	14.0039	14.449	14.1147	14.0009	14.2424	13.9762	14.4504	14.0515	13.6542	13.8461	13.5384	13.7824	13.9989	14.1537	14.4169	14.099	14.635	15.1703	14.5776	14.401	13.9999	14.8539	14.0039	14.449	14.1147	14.0009	14.2424	13.9762	14.4504	14.0515	13.6542	13.8461	13.5384	13.7824	13.9989
O88398	AVIL_MOUSE	Avil	Advillin	18	18	0.396123	-0.616104	0.0957469	-0.345026	14.1984	10.7976	11.6522	12.2856	10.0938	10.9369	10.7934	10.9442	12.4975	11.092	10.8724	15.1173	11.0523	15.6785	12.2031	15.0671	16.0158	10.4603	14.6391	15.4774	11.0382	13.2412	14.1984	NaN	NaN	NaN	NaN	NaN	NaN	NaN	NaN	NaN	NaN	15.1173	NaN	15.6785	12.2031	15.0671	16.0158	NaN	14.6391	15.4774	NaN	13.2412
Q8BYW1	RHG25_MOUSE	Arhgap25	Rho GTPase-activating protein 25	10	10	0.619536	-0.286553	0.252676	-0.345217	12.3475	12.0695	13.094	12.0977	12.1302	11.8964	12.3034	12.5523	12.029	11.6226	11.9636	13.4043	14.4206	12.0915	14.3833	12.9974	12.2117	14.141	12.7544	12.0726	14.0499	13.4558	12.3475	12.0695	13.094	12.0977	12.1302	11.8964	12.3034	12.5523	12.029	11.6226	11.9636	13.4043	14.4206	12.0915	14.3833	12.9974	12.2117	14.141	12.7544	12.0726	14.0499	13.4558
P41241	CSK_MOUSE	Csk	Tyrosine-protein kinase CSK	18	15	0.0657338	0.0280058	0.823954	-0.345259	15.4246	16.0022	16.0138	15.7197	15.752	15.8628	15.4899	15.7237	15.6355	15.8996	16.2512	15.4633	15.0279	15.8545	15.3898	15.4358	15.6727	14.9274	15.3077	15.3115	14.6558	14.6589	15.4246	16.0022	16.0138	15.7197	15.752	15.8628	15.4899	15.7237	15.6355	15.8996	16.2512	15.4633	15.0279	15.8545	15.3898	15.4358	15.6727	14.9274	15.3077	15.3115	14.6558	14.6589
Q69ZC8	GPAM1_MOUSE	Gpalpp1	GPALPP motifs-containing protein 1	5	5	0.344328	-0.535142	1.77564	-0.345836	13.7432	14.1927	14	14.1397	13.7912	10.4297	14.501	13.748	14.1656	13.7858	13.9991	13.8627	14.5327	14.1531	14.0882	13.9898	13.7044	13.7113	13.8308	13.7016	13.7014	14.0274	13.7432	14.1927	14	14.1397	13.7912	NaN	14.501	13.748	14.1656	13.7858	13.9991	13.8627	14.5327	14.1531	14.0882	13.9898	13.7044	13.7113	13.8308	13.7016	13.7014	14.0274
P54822	PUR8_MOUSE	Adsl	Adenylosuccinate lyase	10	0	0.304971	-0.121679	1.06399	-0.345964	15.5893	16.1132	16.3857	16.072	16.0361	16.094	16.1594	15.6086	16.0858	15.5149	16.0429	15.8546	15.0871	16.0373	15.7019	15.8125	15.6717	15.1288	15.6134	15.2414	15.1837	15.2773	15.5893	16.1132	16.3857	16.072	16.0361	16.094	16.1594	15.6086	16.0858	15.5149	16.0429	15.8546	15.0871	16.0373	15.7019	15.8125	15.6717	15.1288	15.6134	15.2414	15.1837	15.2773
Q9QUM9	PSA6_MOUSE	Psma6	Proteasome subunit alpha type-6	17	1	0.24922	0.10446	2.0028	-0.345978	18.0873	18.5217	18.5398	18.9531	18.8159	18.4202	18.5187	18.9822	18.9902	18.6815	18.5355	18.3448	18.4734	18.2162	18.3491	18.3719	18.1274	18.3519	17.7861	17.9364	17.7739	18.0549	18.0873	18.5217	18.5398	18.9531	18.8159	18.4202	18.5187	18.9822	18.9902	18.6815	18.5355	18.3448	18.4734	18.2162	18.3491	18.3719	18.1274	18.3519	17.7861	17.9364	17.7739	18.0549
P29758	OAT_MOUSE	Oat	Ornithine aminotransferase, mitochondrial	27	0	1.24241	-0.240398	1.02414	-0.34611	21.9182	21.733	21.6194	21.5408	21.4259	21.2862	21.373	21.6063	21.6469	21.2237	21.3063	18.2404	18.0637	18.3848	17.9136	17.7439	17.6624	17.5431	18.3397	17.8597	17.3729	17.5614	21.9182	21.733	21.6194	21.5408	21.4259	21.2862	21.373	21.6063	21.6469	21.2237	21.3063	18.2404	18.0637	18.3848	17.9136	17.7439	17.6624	17.5431	18.3397	17.8597	17.3729	17.5614
S4R1C4	S4R1C4_MOUSE	Atp2b2	Calcium-transporting ATPase	5	0	NaN	0	0.442422	-0.346461	11.1804	11.3399	10.4245	10.5952	11.7842	10.738	9.29195	10.5723	11.6807	11.5248	11.6942	17.6706	16.8858	18.1177	17.1286	17.7068	18.3651	16.9322	17.138	17.3314	16.6652	16.5007	NaN	NaN	NaN	NaN	NaN	NaN	NaN	NaN	NaN	NaN	NaN	17.6706	16.8858	18.1177	17.1286	17.7068	18.3651	16.9322	17.138	17.3314	16.6652	16.5007
E9Q4R1	E9Q4R1_MOUSE	Eeig2	EEIG family member 2	2	2	NaN	0	0.344313	-0.346526	11.3364	10.3408	11.4143	12.2111	10.5002	11.3988	11.1475	12.4652	9.73187	11.4261	11.659	10.3439	12.3422	11.6683	11.8099	10.2804	10.9187	11.6906	10.5266	11.0534	11.2393	10.2259	NaN	NaN	NaN	NaN	NaN	NaN	NaN	NaN	NaN	NaN	NaN	NaN	12.3422	11.6683	11.8099	NaN	10.9187	NaN	NaN	NaN	NaN	NaN
P58269	DPF3_MOUSE	Dpf3	Zinc finger protein DPF3	4	2	0.38807	-0.410929	0.200064	-0.346961	10.8611	10.8608	10.0902	12.4318	12.2203	11.1203	11.529	11.2674	9.94677	10.7211	10.7069	12.7094	10.6609	12.0645	11.3044	12.8949	12.9502	11.5845	12.8804	9.55598	10.7493	11.7588	NaN	NaN	NaN	12.4318	NaN	NaN	NaN	NaN	NaN	NaN	NaN	12.7094	NaN	12.0645	11.3044	12.8949	12.9502	11.5845	12.8804	NaN	NaN	11.7588
O88597	BECN1_MOUSE	Becn1	Beclin-1	9	4	0.513051	0.116256	1.14451	-0.202535	13.4551	13.8662	13.8513	13.6331	13.7318	13.6227	13.904	13.7678	13.6176	14.0403	13.9899	14.9357	15.2497	14.8038	15.0186	15.1393	14.8464	14.9063	14.7202	14.5698	14.927	14.9918	13.4551	13.8662	13.8513	13.6331	13.7318	13.6227	13.904	13.7678	13.6176	14.0403	13.9899	14.9357	15.2497	14.8038	15.0186	15.1393	14.8464	14.9063	14.7202	14.5698	14.927	14.9918
P55284	CADH5_MOUSE	Cdh5	Cadherin-5	9	9	0.0461011	0.0309032	1.08629	-0.347195	15.3077	14.2301	14.6568	14.033	14.2057	14.4673	14.2075	14.9505	14.5477	14.3296	14.6026	12.9342	13.003	13.5199	13.1339	13.0837	12.7724	12.5862	13.058	13.1022	12.2274	12.9801	15.3077	14.2301	14.6568	14.033	14.2057	14.4673	14.2075	14.9505	14.5477	14.3296	14.6026	12.9342	13.003	13.5199	13.1339	13.0837	12.7724	12.5862	13.058	13.1022	12.2274	12.9801
Q921U8	SMTN_MOUSE	Smtn	Smoothelin	11	0	1.30316	-1.21884	0.680059	-0.347522	14.0662	11.8656	12.6679	12.5811	11.697	10.0518	11.3802	12.0755	12.2164	10.6617	11.7547	12.9131	12.6622	12.8421	13.4061	12.5243	13.4479	12.3962	12.2093	12.6367	12.2133	12.2286	14.0662	11.8656	12.6679	12.5811	NaN	NaN	NaN	12.0755	12.2164	NaN	11.7547	12.9131	12.6622	12.8421	13.4061	12.5243	13.4479	12.3962	12.2093	12.6367	12.2133	12.2286
Q7TNG8	LDHD_MOUSE	Ldhd	Probable D-lactate dehydrogenase, mitochondrial	18	18	0.0227278	0.0117182	1.12449	-0.347848	17.9148	17.1328	17.3698	17.1028	17.0564	17.1958	17.1681	17.7516	17.1683	17.4478	17.2306	13.4857	13.8755	13.3503	13.2702	13.4068	13.4473	13.3579	12.7452	13.3236	13.1868	12.7182	17.9148	17.1328	17.3698	17.1028	17.0564	17.1958	17.1681	17.7516	17.1683	17.4478	17.2306	13.4857	13.8755	13.3503	13.2702	13.4068	13.4473	13.3579	12.7452	13.3236	13.1868	12.7182
Q8CIG9	FBXL8_MOUSE	Fbxl8	F-box/LRR-repeat protein 8	2	2	0.0944055	-0.0982503	0.313802	-0.348604	12.0964	12.3268	12.7793	12.054	12.5622	13.1229	10.8106	12.3129	12.4179	12.8599	12.0687	11.2893	11.7402	9.41885	10.5377	10.5537	11.0721	9.48465	11.2209	10.6019	9.8525	9.9241	12.0964	12.3268	12.7793	12.054	12.5622	13.1229	NaN	12.3129	12.4179	12.8599	12.0687	NaN	NaN	NaN	NaN	10.5537	11.0721	NaN	11.2209	10.6019	NaN	9.9241
P43346	DCK_MOUSE	Dck	Deoxycytidine kinase	2	0	0.256536	0.267311	1.04452	-0.348658	11.6784	13.2058	13.5699	14.4799	13.45	13.8066	13.7438	13.3252	13.9108	13.0971	13.3812	13.4525	13.8982	13.902	12.9187	13.708	13.4197	13.2516	12.9785	13.4105	13.2199	13.083	11.6784	13.2058	13.5699	14.4799	13.45	13.8066	13.7438	13.3252	13.9108	13.0971	13.3812	13.4525	13.8982	13.902	12.9187	13.708	13.4197	13.2516	12.9785	13.4105	13.2199	13.083
Q61743	KCJ11_MOUSE	Kcnj11	ATP-sensitive inward rectifier potassium channel 11	6	6	NaN	0	1.56263	-0.348728	11.071	11.1083	9.69635	11.0798	10.4399	11.2819	11.1374	10.8876	11.3222	12.0303	11.8058	15.1452	14.8641	14.895	14.7062	14.8709	14.5527	14.5383	14.2654	14.8405	14.8326	14.2558	NaN	NaN	NaN	NaN	NaN	NaN	NaN	NaN	NaN	NaN	NaN	15.1452	14.8641	14.895	14.7062	14.8709	14.5527	14.5383	14.2654	14.8405	14.8326	14.2558
P97480	EYA3_MOUSE	Eya3	Protein phosphatase EYA3	3	0	0.603702	-0.296595	0.331452	-0.349018	13.2109	13.2764	13.0301	13.3757	14.1939	13.3974	13.3578	12.4663	13.2642	13.0123	13.2269	11.5479	11.0411	11.3026	10.9568	11.1016	12.0055	11.1272	9.96232	9.3375	11.1752	11.4382	13.2109	13.2764	13.0301	13.3757	14.1939	13.3974	13.3578	12.4663	13.2642	13.0123	13.2269	11.5479	11.0411	NaN	NaN	11.1016	NaN	11.1272	NaN	NaN	11.1752	11.4382
Q9Z2B2	UCP5_MOUSE	Slc25a14	Brain mitochondrial carrier protein 1	2	0	NaN	0	0.551744	-0.349455	12.6798	10.846	9.92135	10.7185	11.0481	10.8714	11.0726	10.9863	9.75034	11.8514	10.9766	14.3061	14.5779	14.2007	13.6256	14.082	14.45	14.2972	12.7822	13.8198	13.557	13.948	NaN	NaN	NaN	NaN	NaN	NaN	NaN	NaN	NaN	NaN	NaN	14.3061	14.5779	14.2007	13.6256	14.082	14.45	14.2972	12.7822	13.8198	13.557	13.948
Q9CQ10	CHMP3_MOUSE	Chmp3	Charged multivesicular body protein 3	5	2	0.126683	-0.0653831	0.706989	-0.349487	15.7242	16.256	16.6131	16.3379	16.1247	15.8363	16.14	15.9776	16.7255	16.2694	15.9259	16.2523	16.2039	16.7117	16.5279	16.8012	16.8037	16.6207	15.4064	15.9749	16.062	16.0317	15.7242	16.256	16.6131	16.3379	16.1247	15.8363	16.14	15.9776	16.7255	16.2694	15.9259	16.2523	16.2039	16.7117	16.5279	16.8012	16.8037	16.6207	15.4064	15.9749	16.062	16.0317
E9Q8I7	E9Q8I7_MOUSE	Nfxl1	Nuclear transcription factor, X-box binding-like 1	8	5	1.15305	-0.371306	1.22335	-0.349956	13.6862	13.5657	14.2121	14.493	14.2998	13.7621	13.4467	13.6402	13.9015	13.8046	13.5252	13.3012	12.9012	13.3058	12.6733	12.525	12.5407	12.4306	12.7293	12.584	12.8426	12.4209	13.6862	13.5657	14.2121	14.493	14.2998	13.7621	13.4467	13.6402	13.9015	13.8046	13.5252	13.3012	12.9012	13.3058	12.6733	12.525	12.5407	12.4306	12.7293	12.584	12.8426	12.4209
Q91VJ5	PQBP1_MOUSE	Pqbp1	Polyglutamine-binding protein 1	5	0	0.697124	0.410474	0.749607	-0.351111	14.149	14.1357	13.7727	12.8417	14.3229	14.2225	14.6024	14.0936	14.7012	14.2918	13.6179	15.5305	15.5136	15.774	14.9553	15.8292	15.4569	15.7154	14.5794	14.9776	14.8511	15.4361	14.149	14.1357	13.7727	12.8417	14.3229	14.2225	14.6024	14.0936	14.7012	14.2918	13.6179	15.5305	15.5136	15.774	14.9553	15.8292	15.4569	15.7154	14.5794	14.9776	14.8511	15.4361
Q9CRB6	TPPP3_MOUSE	Tppp3	Tubulin polymerization-promoting protein family member 3	12	12	0.492443	-0.735161	0.437394	-0.351321	13.6091	11.2444	12.7516	12.9506	11.5439	10.9405	11.7313	10.3385	13.2198	10.6626	13.2159	18.9088	18.3478	19.5477	18.6998	18.6659	19.419	18.318	18.8321	18.9384	17.5236	17.865	13.6091	NaN	12.7516	12.9506	NaN	NaN	11.7313	NaN	13.2198	NaN	13.2159	18.9088	18.3478	19.5477	18.6998	18.6659	19.419	18.318	18.8321	18.9384	17.5236	17.865
P14733	LMNB1_MOUSE	Lmnb1	Lamin-B1	45	40	1.35143	-0.564923	0.280795	-0.187707	18.0094	16.6588	17.0003	16.9632	17.5485	16.4939	16.7322	16.7375	17.0872	16.4748	16.501	18.0825	17.2271	18.12	17.2504	18.1538	18.2715	17.3233	17.9148	17.1812	17.1196	17.6641	18.0094	16.6588	17.0003	16.9632	17.5485	16.4939	16.7322	16.7375	17.0872	16.4748	16.501	18.0825	17.2271	18.12	17.2504	18.1538	18.2715	17.3233	17.9148	17.1812	17.1196	17.6641
Q9CZQ9	BBS5_MOUSE	Bbs5	BBSome complex member BBS5	2	0	NaN	0	0.263966	-0.351508	11.7926	9.81681	11.0739	11.5214	11.2946	11.0193	10.5147	10.5606	11.2513	9.75993	11.2961	13.1387	12.3282	12.2053	13.3294	12.6466	10.6418	11.2197	13.2133	13.4295	12.8095	12.9549	NaN	NaN	NaN	NaN	NaN	NaN	NaN	NaN	NaN	NaN	NaN	13.1387	12.3282	12.2053	13.3294	12.6466	NaN	NaN	13.2133	13.4295	12.8095	12.9549
Q80WS3	FBLL1_MOUSE	Fbll1	RNA 2'-O-methyltransferase FBLL1	4	4	2.00461	-3.22725	1.8629	-0.351915	15.7784	15.3524	15.8235	15.0279	15.7289	15.3467	11.0818	14.7745	11.5589	10.2711	10.8568	15.1451	15.2057	15.0258	14.9027	14.87	15.0601	14.6963	14.7742	14.4765	14.5195	14.5411	15.7784	15.3524	15.8235	15.0279	15.7289	15.3467	NaN	14.7745	NaN	NaN	NaN	15.1451	15.2057	15.0258	14.9027	14.87	15.0601	14.6963	14.7742	14.4765	14.5195	14.5411
Q6A070	TGRM1_MOUSE	Togaram1	TOG array regulator of axonemal microtubules protein 1	5	0	0.18548	0.203437	0.465089	-0.352017	9.76549	11.355	11.7863	10.7914	11.7752	11.485	11.3071	11.6164	11.6667	11.6157	10.0978	11.6839	13.6132	12.1844	12.6082	12.9791	12.1407	12.5726	11.7311	11.8493	12.6811	12.5958	NaN	11.355	11.7863	NaN	11.7752	11.485	NaN	11.6164	11.6667	NaN	NaN	11.6839	13.6132	12.1844	12.6082	12.9791	12.1407	12.5726	11.7311	11.8493	12.6811	12.5958
Q99PG2	OGFR_MOUSE	Ogfr	Opioid growth factor receptor	13	13	0.384335	0.201419	1.77851	-0.352363	15.1101	16.0116	16.0235	16.0022	16.3379	15.5684	16.47	16.3101	16.2138	15.9644	16.0641	15.6939	16.1522	15.6479	15.8934	15.8418	15.4725	15.6306	15.4499	15.2067	15.4144	15.7868	15.1101	16.0116	16.0235	16.0022	16.3379	15.5684	16.47	16.3101	16.2138	15.9644	16.0641	15.6939	16.1522	15.6479	15.8934	15.8418	15.4725	15.6306	15.4499	15.2067	15.4144	15.7868
P56528	CD38_MOUSE	Cd38	ADP-ribosyl cyclase/cyclic ADP-ribose hydrolase 1	5	0	0.701717	-0.367327	0.167048	-0.352443	15.2143	13.7516	14.0949	14.2078	14.576	13.7366	13.6924	14.4233	13.8152	14.0205	14.3216	11.5278	11.7488	13.4451	10.811	13.3005	13.4738	10.5551	13.374	12.5287	9.90013	11.0534	15.2143	13.7516	14.0949	14.2078	14.576	13.7366	13.6924	14.4233	13.8152	14.0205	14.3216	NaN	NaN	13.4451	NaN	13.3005	13.4738	NaN	13.374	12.5287	NaN	NaN
Q9WVT6	CAH14_MOUSE	Ca14	Carbonic anhydrase 14	8	8	0.152397	-0.0934788	0.421115	-0.352737	14.9829	13.9421	14.5458	14.6306	15.4446	14.8574	14.6168	14.3337	14.7075	14.6594	14.5195	16.0574	16.136	16.9975	16.0863	16.0669	17.0374	15.1962	16.1575	16.4883	15.3565	15.2608	14.9829	13.9421	14.5458	14.6306	15.4446	14.8574	14.6168	14.3337	14.7075	14.6594	14.5195	16.0574	16.136	16.9975	16.0863	16.0669	17.0374	15.1962	16.1575	16.4883	15.3565	15.2608
Q80TY0	FNBP1_MOUSE	Fnbp1	Formin-binding protein 1	8	0	0.116184	-0.152438	0.866628	-0.353242	14.4032	13.8401	14.6406	13.7792	13.4054	14.0145	11.9802	13.6031	14.7324	14.4999	14.3376	16.1378	15.968	16.6987	16.3235	16.4442	16.2017	15.5783	16.5973	16.0668	15.5463	15.7769	14.4032	13.8401	14.6406	13.7792	13.4054	14.0145	NaN	13.6031	14.7324	14.4999	14.3376	16.1378	15.968	16.6987	16.3235	16.4442	16.2017	15.5783	16.5973	16.0668	15.5463	15.7769
P55821	STMN2_MOUSE	Stmn2	Stathmin-2	5	0	1.56162	-1.62234	0.563357	-0.35331	13.0515	12.8896	14.2112	14.5506	13.913	12.9989	10.3156	11.0285	13.4022	12.7416	12.1182	19.5503	19.7615	19.6381	19.7533	19.5537	19.5027	19.9099	18.3846	18.648	19.3137	20.0294	13.0515	12.8896	14.2112	14.5506	13.913	12.9989	NaN	NaN	13.4022	12.7416	12.1182	19.5503	19.7615	19.6381	19.7533	19.5537	19.5027	19.9099	18.3846	18.648	19.3137	20.0294
Q6P2L7	GOLM2_MOUSE	Golm2	Protein GOLM2	9	1	0.0131217	-0.0363944	1.93267	-0.353446	14.4154	12.8332	11.2618	10.5586	9.96514	11.6971	13.6476	9.68058	11.0621	12.4881	12.0472	14.9608	14.9926	15.1409	15.1487	15.0886	14.8674	14.9637	14.6207	14.8257	14.7001	14.2996	14.4154	12.8332	NaN	NaN	NaN	11.6971	13.6476	NaN	11.0621	12.4881	12.0472	14.9608	14.9926	15.1409	15.1487	15.0886	14.8674	14.9637	14.6207	14.8257	14.7001	14.2996
Q8CG50	RAB43_MOUSE	Rab43	Ras-related protein Rab-43	7	0	0.85944	0.338254	0.394871	-0.353563	13.417	14.147	14.0225	13.6122	13.2224	13.8191	14.1656	14.5338	13.8385	14.0469	13.7309	12.1831	12.0108	12.3305	12.2522	12.7036	12.5423	12.4983	10.2633	12.2565	12.2809	11.8136	13.417	14.147	14.0225	13.6122	13.2224	13.8191	14.1656	14.5338	13.8385	14.0469	13.7309	12.1831	12.0108	12.3305	12.2522	12.7036	12.5423	12.4983	NaN	12.2565	12.2809	11.8136
Q8VC70	RBMS2_MOUSE	Rbms2	RNA-binding motif, single-stranded-interacting protein 2	4	1	0.280296	-0.180951	0.723622	-0.353697	15.993	16.2638	15.6625	15.6607	15.6169	16.265	15.2795	14.8743	16.2082	15.8714	15.4523	13.9092	14.3106	14.0747	13.7386	13.7171	14.3036	13.7295	13.916	13.3815	12.84	13.4072	15.993	16.2638	15.6625	15.6607	15.6169	16.265	15.2795	14.8743	16.2082	15.8714	15.4523	13.9092	14.3106	14.0747	13.7386	13.7171	14.3036	13.7295	13.916	13.3815	12.84	13.4072
O35386	PAHX_MOUSE	Phyh	Phytanoyl-CoA dioxygenase, peroxisomal	16	0	0.153281	0.0661994	0.886256	-0.353876	17.7902	17.6274	17.6702	17.9548	17.2288	17.579	17.5855	18.0772	17.3922	18.0652	17.6239	13.6387	13.1675	13.3942	12.8428	13.4064	13.4626	12.5938	12.5052	13.3293	12.8719	12.8534	17.7902	17.6274	17.6702	17.9548	17.2288	17.579	17.5855	18.0772	17.3922	18.0652	17.6239	13.6387	13.1675	13.3942	12.8428	13.4064	13.4626	12.5938	12.5052	13.3293	12.8719	12.8534
Q06770	CBG_MOUSE	Serpina6	Corticosteroid-binding globulin	10	7	0.943222	-0.593901	0.672006	-0.354104	16.8607	15.9393	16.268	16.2062	14.98	15.1134	15.0601	15.3804	15.201	16.0861	15.9004	12.577	12.6131	12.2269	12.8703	13.0126	12.2883	12.3628	13.0382	12.1537	12.54	11.4522	16.8607	15.9393	16.268	16.2062	14.98	15.1134	15.0601	15.3804	15.201	16.0861	15.9004	12.577	12.6131	12.2269	12.8703	13.0126	12.2883	12.3628	13.0382	12.1537	12.54	11.4522
Q91WJ0	FRS3_MOUSE	Frs3	Fibroblast growth factor receptor substrate 3	3	3	NaN	0	1.65726	-0.354595	11.0514	11.0307	11.2259	10.4304	9.5058	10.2486	11.1718	10.5779	8.8636	9.93049	10.3876	14.1958	13.8319	14.2166	14.2229	14.2405	13.3713	13.7748	13.8662	13.8631	13.7481	14.0983	NaN	NaN	NaN	NaN	NaN	NaN	NaN	NaN	NaN	NaN	NaN	14.1958	13.8319	14.2166	14.2229	14.2405	13.3713	13.7748	13.8662	13.8631	13.7481	14.0983
Q61542	STAR3_MOUSE	Stard3	StAR-related lipid transfer protein 3	2	0	0.119329	-0.0780675	0.596522	-0.354919	12.575	13.2236	12.6643	13.2091	11.8096	12.606	12.7319	12.3913	12.8982	12.4809	12.6013	13.0742	13.7925	12.2705	12.6373	12.5631	12.7489	12.6948	12.3776	12.1725	13.0152	12.0665	12.575	13.2236	12.6643	13.2091	11.8096	12.606	12.7319	12.3913	12.8982	12.4809	12.6013	13.0742	13.7925	12.2705	12.6373	12.5631	12.7489	12.6948	12.3776	12.1725	13.0152	12.0665
Q3TYK3	Q3TYK3_MOUSE	Nfix	Nuclear factor 1	5	1	0.334661	0.198248	0.438643	-0.355204	15.2853	16.5388	15.9829	15.6695	16.7087	15.9151	16.0457	16.2262	16.3608	16.466	16.3978	16.8362	15.6851	17.0777	15.792	16.7701	17.1429	16.0422	16.1488	15.5065	15.5667	16.0551	15.2853	16.5388	15.9829	15.6695	16.7087	15.9151	16.0457	16.2262	16.3608	16.466	16.3978	16.8362	15.6851	17.0777	15.792	16.7701	17.1429	16.0422	16.1488	15.5065	15.5667	16.0551
Q80SY4	MIB1_MOUSE	Mib1	E3 ubiquitin-protein ligase MIB1	19	6	0.457176	0.249833	1.9192	-0.355385	14.3872	15.3632	15.4394	15.6138	14.5345	15.4341	15.2587	15.6635	15.2929	15.3388	14.9165	14.6219	15.1601	14.8129	14.8206	14.599	14.4946	14.6192	14.1861	14.4124	14.5534	14.4194	14.3872	15.3632	15.4394	15.6138	14.5345	15.4341	15.2587	15.6635	15.2929	15.3388	14.9165	14.6219	15.1601	14.8129	14.8206	14.599	14.4946	14.6192	14.1861	14.4124	14.5534	14.4194
Q62230	SN_MOUSE	Siglec1	Sialoadhesin	8	0	0.0527015	-0.0434993	0.330006	-0.355661	12.9397	12.2103	12.7995	13.0265	11.8593	12.5408	12.1941	13.3765	12.6687	12.1871	12.1741	10.2561	10.5927	11.5852	11.8736	12.1637	9.88633	12.1527	10.6738	10.98	10.9788	10.9601	12.9397	12.2103	12.7995	13.0265	11.8593	12.5408	12.1941	13.3765	12.6687	12.1871	12.1741	NaN	NaN	11.5852	11.8736	12.1637	NaN	12.1527	NaN	NaN	NaN	NaN
Q9Z2E4	PPR17_MOUSE	Ppp1r17	Protein phosphatase 1 regulatory subunit 17	5	5	NaN	0	0.135531	-0.356102	12.5802	10.7728	12.1005	11.4808	11.272	10.3999	10.6733	10.7959	11.4125	10.1696	10.7772	13.8559	10.2573	14.2454	11.2843	14.7364	14.397	11.5876	14.065	11.7257	11.2323	12.111	NaN	NaN	NaN	NaN	NaN	NaN	NaN	NaN	NaN	NaN	NaN	13.8559	NaN	14.2454	11.2843	14.7364	14.397	11.5876	14.065	11.7257	11.2323	12.111
E9Q1F5	E9Q1F5_MOUSE	Myo5c	Unconventional myosin-Va	7	0	0.488862	0.27766	1.52824	-0.356146	12.6543	12.9697	12.696	12.6068	12.0481	12.1907	13.6024	13.3248	12.679	12.6898	12.749	17.7284	17.991	17.2105	17.5412	17.6529	17.3614	17.4843	17.0792	17.0547	17.2874	17.345	12.6543	12.9697	12.696	12.6068	12.0481	12.1907	13.6024	13.3248	12.679	12.6898	12.749	17.7284	17.991	17.2105	17.5412	17.6529	17.3614	17.4843	17.0792	17.0547	17.2874	17.345
O70400	PDLI1_MOUSE	Pdlim1	PDZ and LIM domain protein 1	16	7	1.13249	-0.218019	3.1774	-0.356856	17.5371	17.4876	17.7743	17.5382	18.0611	17.3636	17.598	17.3397	17.5464	17.4222	17.4999	15.8686	16.0099	15.9493	15.9286	15.7974	15.468	15.7855	15.604	15.4953	15.3888	15.5818	17.5371	17.4876	17.7743	17.5382	18.0611	17.3636	17.598	17.3397	17.5464	17.4222	17.4999	15.8686	16.0099	15.9493	15.9286	15.7974	15.468	15.7855	15.604	15.4953	15.3888	15.5818
Q62426	CYTB_MOUSE	Cstb	Cystatin-B	7	7	0.332194	-0.170465	1.20221	-0.3574	19.0121	18.3664	18.8235	19.0689	19.1283	18.5021	18.5422	18.182	19.3574	18.9852	18.6874	18.8902	18.4975	18.9777	18.6709	18.8409	18.9488	18.2742	18.7066	18.2343	18.1051	18.2393	19.0121	18.3664	18.8235	19.0689	19.1283	18.5021	18.5422	18.182	19.3574	18.9852	18.6874	18.8902	18.4975	18.9777	18.6709	18.8409	18.9488	18.2742	18.7066	18.2343	18.1051	18.2393
Q8BRJ3	RELL2_MOUSE	Rell2	RELT-like protein 2	6	0	NaN	0	1.39963	-0.357566	10.4625	11.1503	10.3275	12.0423	11.6017	11.5507	11.5883	10.911	10.0442	10.4371	10.4929	14.22	14.9555	14.4662	14.3972	14.4104	14.3394	14.2592	14.0168	14.1223	13.7586	14.2975	NaN	NaN	NaN	NaN	NaN	NaN	NaN	NaN	NaN	NaN	NaN	14.22	14.9555	14.4662	14.3972	14.4104	14.3394	14.2592	14.0168	14.1223	13.7586	14.2975
Q9DBS5	KLC4_MOUSE	Klc4	Kinesin light chain 4	27	19	1.42122	0.32719	1.98344	-0.35769	15.1106	15.8697	15.5616	15.5217	15.2849	16.001	15.8603	15.7642	15.5493	15.7701	15.8365	15.4299	15.4233	15.7059	15.4559	15.377	15.504	15.1754	15.1511	14.9419	14.9086	15.0432	15.1106	15.8697	15.5616	15.5217	15.2849	16.001	15.8603	15.7642	15.5493	15.7701	15.8365	15.4299	15.4233	15.7059	15.4559	15.377	15.504	15.1754	15.1511	14.9419	14.9086	15.0432
Q80V91	DTX3_MOUSE	Dtx3	Probable E3 ubiquitin-protein ligase DTX3	7	0	NaN	0	0.602643	-0.357923	9.78313	11.2995	10.0286	10.0522	11.275	10.7826	10.4508	11.8167	11.3712	11.0253	10.5237	15.984	16.3322	15.9856	15.5126	15.0982	15.0142	14.994	15.0076	15.977	15.9637	15.5911	NaN	NaN	NaN	NaN	NaN	NaN	NaN	NaN	NaN	NaN	NaN	15.984	16.3322	15.9856	15.5126	15.0982	15.0142	14.994	15.0076	15.977	15.9637	15.5911
Q61048	WBP4_MOUSE	Wbp4	WW domain-binding protein 4	2	1	0.110903	-0.0708673	1.73524	-0.358017	12.7141	13.6622	13.7196	13.4899	13.6184	13.6428	13.0791	12.8325	13.8967	13.3594	13.4094	13.228	13.8691	13.7905	13.8017	13.9174	13.5534	13.259	13.286	13.3182	13.3086	13.4549	12.7141	13.6622	13.7196	13.4899	13.6184	13.6428	13.0791	12.8325	13.8967	13.3594	13.4094	13.228	13.8691	13.7905	13.8017	13.9174	13.5534	13.259	13.286	13.3182	13.3086	13.4549
P08228	SODC_MOUSE	Sod1	Superoxide dismutase [Cu-Zn]	10	10	1.56089	0.432542	2.04669	-0.620953	21.0091	21.6923	21.2564	20.9013	21.3788	21.5965	21.9252	21.2943	21.9194	21.6624	21.6829	19.8915	20.0977	19.5193	19.9618	20.5463	19.2324	19.2272	19.3648	19.2486	19.347	19.8742	21.0091	21.6923	21.2564	20.9013	21.3788	21.5965	21.9252	21.2943	21.9194	21.6624	21.6829	19.8915	20.0977	19.5193	19.9618	20.5463	19.2324	19.2272	19.3648	19.2486	19.347	19.8742
G3UW70	G3UW70_MOUSE	Lamtor5	Ragulator complex protein LAMTOR5	3	0	0.772438	0.303707	1.38369	-0.358261	12.3209	11.9875	12.6766	13.0012	12.4892	12.3014	12.8193	13.106	12.6473	12.8651	13.0536	12.4912	12.5044	12.2268	12.5761	13.0024	12.0458	12.2131	12.0856	11.9438	12.4973	12.4259	12.3209	11.9875	12.6766	13.0012	12.4892	12.3014	12.8193	13.106	12.6473	12.8651	13.0536	12.4912	12.5044	12.2268	12.5761	13.0024	12.0458	12.2131	12.0856	11.9438	12.4973	12.4259
P11679	K2C8_MOUSE	Krt8	Keratin, type II cytoskeletal 8	53	42	0.456668	-0.223185	0.85125	-0.358804	22.6613	21.9373	22.4501	21.8188	22.5409	21.9168	22.3039	21.6617	22.6776	21.9598	21.8313	16.6436	16.563	17.032	17.1088	16.7899	17.0781	16.5723	16.427	16.6904	15.7446	16.2995	22.6613	21.9373	22.4501	21.8188	22.5409	21.9168	22.3039	21.6617	22.6776	21.9598	21.8313	16.6436	16.563	17.032	17.1088	16.7899	17.0781	16.5723	16.427	16.6904	15.7446	16.2995
Q05769	PGH2_MOUSE	Ptgs2	Prostaglandin G/H synthase 2	2	2	NaN	0	0.341823	0.478177	11.258	10.6239	8.97028	11.4224	11.0288	9.63009	11.5672	10.803	10.1338	10.8595	11.1061	11.4801	12.5054	10.3567	10.3885	11.7527	11.2489	12.5992	11.4659	9.9994	12.7174	12.6184	NaN	NaN	NaN	NaN	NaN	NaN	NaN	NaN	NaN	NaN	NaN	11.4801	12.5054	NaN	NaN	11.7527	NaN	12.5992	NaN	NaN	12.7174	12.6184
Q8BYH7	TBC17_MOUSE	Tbc1d17	TBC1 domain family member 17	12	3	0.906473	0.336099	2.54776	-0.359406	15.0791	16.0651	15.4734	15.3007	15.8987	15.7172	16.1201	15.771	16.2819	15.7647	15.7421	16.6011	16.5336	16.5588	16.6	16.7931	16.5697	16.2637	16.3132	16.1506	16.165	16.0853	15.0791	16.0651	15.4734	15.3007	15.8987	15.7172	16.1201	15.771	16.2819	15.7647	15.7421	16.6011	16.5336	16.5588	16.6	16.7931	16.5697	16.2637	16.3132	16.1506	16.165	16.0853
Q62167	DDX3X_MOUSE	Ddx3x	ATP-dependent RNA helicase DDX3X	18	0	0.486928	-0.221668	1.727	-0.359501	16.2585	16.8314	16.8421	16.6666	16.9421	16.6832	16.28	15.7867	16.8821	16.4874	16.7994	16.0864	15.5171	15.5832	15.3426	15.6883	15.4706	15.2408	15.2076	15.1116	15.3105	15.363	16.2585	16.8314	16.8421	16.6666	16.9421	16.6832	16.28	15.7867	16.8821	16.4874	16.7994	16.0864	15.5171	15.5832	15.3426	15.6883	15.4706	15.2408	15.2076	15.1116	15.3105	15.363
Q99KD6	CO72R_MOUSE	Cox7a2l	Cytochrome c oxidase subunit 7A2-like, mitochondrial	6	1	1.03769	0.250571	1.5847	-0.360067	15.6985	16.3075	16.2053	16.0184	15.9403	16.458	16.5136	16.0265	16.3986	16.0802	16.2306	16.1754	16.5164	16.8209	16.2529	16.2968	16.3821	16.0572	15.9638	16.0571	16.0473	15.8069	15.6985	16.3075	16.2053	16.0184	15.9403	16.458	16.5136	16.0265	16.3986	16.0802	16.2306	16.1754	16.5164	16.8209	16.2529	16.2968	16.3821	16.0572	15.9638	16.0571	16.0473	15.8069
Q6XUX1	DUSTY_MOUSE	Dstyk	Dual serine/threonine and tyrosine protein kinase	5	0	0.0140333	0.0252391	1.28606	-0.360101	12.5768	12.4688	11.4976	11.4183	10.4727	10.1527	10.6269	12.908	12.5645	11.5747	12.4457	13.6718	13.811	13.8552	13.7805	12.9483	13.3578	13.1582	13.17	13.3864	13.3133	13.1338	12.5768	12.4688	NaN	NaN	NaN	NaN	NaN	12.908	12.5645	11.5747	12.4457	13.6718	13.811	13.8552	13.7805	12.9483	13.3578	13.1582	13.17	13.3864	13.3133	13.1338
P46061	RAGP1_MOUSE	Rangap1	Ran GTPase-activating protein 1	21	14	1.68243	-0.498379	5.06736	-0.360111	17.1455	16.4569	16.8214	16.3184	16.7018	16.1674	16.1724	15.7089	16.4435	16.2063	16.4441	16.8215	16.9479	16.7563	16.7582	16.8332	16.4114	16.3868	16.5234	16.5066	16.4584	16.4933	17.1455	16.4569	16.8214	16.3184	16.7018	16.1674	16.1724	15.7089	16.4435	16.2063	16.4441	16.8215	16.9479	16.7563	16.7582	16.8332	16.4114	16.3868	16.5234	16.5066	16.4584	16.4933
Q99L27	GMPR2_MOUSE	Gmpr2	GMP reductase 2	10	5	0.536651	0.174228	2.48171	-0.360119	15.8458	15.8761	16.2055	16.0839	16.5801	16.0578	16.4799	16.1289	16.4697	16.5181	16.1005	17.0495	17.4244	17.4406	17.366	17.1393	17.093	16.9621	16.8072	16.9117	16.764	17.005	15.8458	15.8761	16.2055	16.0839	16.5801	16.0578	16.4799	16.1289	16.4697	16.5181	16.1005	17.0495	17.4244	17.4406	17.366	17.1393	17.093	16.9621	16.8072	16.9117	16.764	17.005
A0A668KL79	A0A668KL79_MOUSE	Rims1	Regulating synaptic membrane exocytosis 1 (Fragment)	1	1	NaN	0	0.611031	-0.360975	10.694	11.3042	9.83178	10.4431	9.86202	11.4984	11.2041	10.9952	11.8418	10.7485	11.6079	11.7381	10.7644	11.3651	11.0997	12.0867	11.4996	10.8186	11.6972	10.5635	10.8249	10.8951	NaN	NaN	NaN	NaN	NaN	NaN	NaN	NaN	NaN	NaN	NaN	11.7381	NaN	11.3651	NaN	12.0867	11.4996	NaN	11.6972	NaN	NaN	10.8951
P16092	FGFR1_MOUSE	Fgfr1	Fibroblast growth factor receptor 1	2	0	0.177048	0.143914	0.510374	0.218164	10.318	10.4724	11.1722	10.0244	10.7802	10.511	10.5545	11.3381	11.4398	9.86065	10.4801	12.5164	12.6814	12.7309	12.4941	12.2816	13.0706	12.3668	13.311	12.6209	12.2404	12.9448	10.318	NaN	NaN	NaN	NaN	NaN	NaN	NaN	NaN	NaN	NaN	12.5164	12.6814	12.7309	12.4941	12.2816	13.0706	12.3668	13.311	12.6209	12.2404	12.9448
O70493	SNX12_MOUSE	Snx12	Sorting nexin-12	10	0	0.51629	-0.115085	2.12271	-0.361331	16.8835	16.6167	16.615	17.0405	16.5679	16.5552	16.5556	16.6335	16.8846	16.4721	16.6767	17.3672	17.2401	17.4852	17.5738	17.7629	17.1818	17.0917	17.0384	16.957	17.0845	17.3936	16.8835	16.6167	16.615	17.0405	16.5679	16.5552	16.5556	16.6335	16.8846	16.4721	16.6767	17.3672	17.2401	17.4852	17.5738	17.7629	17.1818	17.0917	17.0384	16.957	17.0845	17.3936
Q9QXW2	FBXW5_MOUSE	Fbxw5	F-box/WD repeat-containing protein 5	1	0	0.353056	-0.281014	0.795437	-0.361444	11.8666	11.9322	10.876	11.3067	11.5236	12.299	10.1878	11.1742	11.1097	11.1756	11.3736	13.7992	14.7666	13.7188	14.1983	13.6192	13.1309	13.9476	13.4806	13.6899	13.7843	13.9207	NaN	11.9322	10.876	NaN	NaN	12.299	NaN	11.1742	11.1097	11.1756	11.3736	13.7992	14.7666	13.7188	14.1983	13.6192	13.1309	13.9476	13.4806	13.6899	13.7843	13.9207
Q9Z2L7	CRLF3_MOUSE	Crlf3	Cytokine receptor-like factor 3	5	1	0.609039	0.170335	1.04463	-0.361519	13.2463	13.3678	13.223	13.1438	13.8934	13.7147	13.6195	13.3506	13.6322	13.5532	13.401	12.7944	13.3298	13.4358	13.3804	12.9871	13.3739	12.4439	13.0705	12.7728	12.6494	12.6333	13.2463	13.3678	13.223	13.1438	13.8934	13.7147	13.6195	13.3506	13.6322	13.5532	13.401	12.7944	13.3298	13.4358	13.3804	12.9871	13.3739	12.4439	13.0705	12.7728	12.6494	12.6333
P98197	AT11A_MOUSE	Atp11a	Phospholipid-transporting ATPase IH	6	0	0.138022	-0.77917	0.629074	-0.361602	12.4594	17.8828	17.6061	10.1098	11.1057	11.9249	10.4482	17.6028	10.5447	10.3511	17.4499	18.7817	18.8646	19.3788	19.3562	19.0832	19.4889	19.0657	18.6915	18.9173	17.8024	18.422	NaN	17.8828	17.6061	NaN	NaN	NaN	NaN	17.6028	NaN	NaN	17.4499	18.7817	18.8646	19.3788	19.3562	19.0832	19.4889	19.0657	18.6915	18.9173	17.8024	18.422
Q78HU3	MB12A_MOUSE	Mvb12a	Multivesicular body subunit 12A	4	4	0.196615	-0.0967753	1.0719	-0.361863	14.9055	15.8238	15.7218	15.8463	15.745	15.5828	15.4358	15.06	15.809	15.5098	15.6727	14.7716	14.9852	14.7599	14.0312	14.4176	14.1917	14.006	14.0576	14.0713	14.4604	14.6004	14.9055	15.8238	15.7218	15.8463	15.745	15.5828	15.4358	15.06	15.809	15.5098	15.6727	14.7716	14.9852	14.7599	14.0312	14.4176	14.1917	14.006	14.0576	14.0713	14.4604	14.6004
Q91V83	TTI1_MOUSE	Tti1	TELO2-interacting protein 1 homolog	3	3	0.243178	-0.13375	1.52476	-0.362023	12.645	13.3687	13.1536	13.3916	12.7094	13.0534	12.5565	12.3293	13.107	13.1172	13.356	13.1528	12.903	12.6269	12.5501	12.5685	12.2255	12.3308	12.245	12.5187	12.3091	12.7603	12.645	13.3687	13.1536	13.3916	12.7094	13.0534	12.5565	12.3293	13.107	13.1172	13.356	13.1528	12.903	12.6269	12.5501	12.5685	12.2255	12.3308	12.245	12.5187	12.3091	12.7603
Q8K2A1	GULP1_MOUSE	Gulp1	PTB domain-containing engulfment adapter protein 1	2	2	2.61126	-1.71331	0.661645	-0.362049	13.3376	12.4818	13.6956	13.135	12.2259	12.263	10.0335	11.511	11.3796	10.9847	11.3994	13.3935	13.5892	14.1046	12.776	13.8735	13.8051	12.8054	12.84	13.0909	13.5299	13.0405	13.3376	12.4818	13.6956	13.135	12.2259	12.263	NaN	NaN	NaN	NaN	NaN	13.3935	13.5892	14.1046	12.776	13.8735	13.8051	12.8054	12.84	13.0909	13.5299	13.0405
P56818	BACE1_MOUSE	Bace1	Beta-secretase 1	4	0	NaN	0	1.04934	-0.362141	10.7032	11.5636	12.1639	11.5416	10.476	10.5533	9.53127	11.7543	11.1263	10.3407	9.41296	13.7145	14.1824	13.7918	14.1391	13.7	13.8339	13.9966	13.1351	13.1415	13.4274	13.726	NaN	NaN	NaN	NaN	NaN	NaN	NaN	NaN	NaN	NaN	NaN	13.7145	14.1824	13.7918	14.1391	13.7	13.8339	13.9966	13.1351	13.1415	13.4274	13.726
Q6P1Y9	Q6P1Y9_MOUSE	Exoc1	Exocyst complex component 1	21	2	0.506192	-0.0956141	1.51912	-0.362328	14.6144	14.291	14.3811	14.2455	14.2054	14.0608	14.1155	14.402	14.2952	14.338	14.2997	15.7901	16.2551	15.4835	15.8857	15.741	15.2671	15.5527	15.2157	15.5562	15.6985	15.5224	14.6144	14.291	14.3811	14.2455	14.2054	14.0608	14.1155	14.402	14.2952	14.338	14.2997	15.7901	16.2551	15.4835	15.8857	15.741	15.2671	15.5527	15.2157	15.5562	15.6985	15.5224
P97450	ATP5J_MOUSE	Atp5pf	ATP synthase peripheral stalk subunit F6, mitochondrial	7	4	1.29968	0.416962	0.665601	-0.362446	18.0286	18.7966	18.1838	18.1177	18.7734	18.7013	19.0406	18.5643	18.5229	18.893	19.0601	19.0007	18.3769	19.0716	18.7204	19.4051	18.9832	18.1234	18.8606	18.2714	17.9563	19.12	18.0286	18.7966	18.1838	18.1177	18.7734	18.7013	19.0406	18.5643	18.5229	18.893	19.0601	19.0007	18.3769	19.0716	18.7204	19.4051	18.9832	18.1234	18.8606	18.2714	17.9563	19.12
P26187	MGMT_MOUSE	Mgmt	Methylated-DNA--protein-cysteine methyltransferase	6	6	1.31859	0.692197	0.492466	-0.744078	13.071	14.4107	13.6502	13.5897	12.6348	13.63	14.3705	13.965	14.3488	14.3596	14.307	10.878	12.3498	9.14971	12.2675	11.9791	12.1835	10.5317	11.305	10.0171	9.42268	10.0243	13.071	14.4107	13.6502	13.5897	12.6348	13.63	14.3705	13.965	14.3488	14.3596	14.307	NaN	NaN	NaN	NaN	NaN	12.1835	NaN	11.305	NaN	NaN	NaN
O70174	ACHA4_MOUSE	Chrna4	Neuronal acetylcholine receptor subunit alpha-4	5	0	NaN	0	0.404053	-0.362792	10.9413	11.5318	8.99005	10.6035	10.1518	9.75911	11.417	10.9183	10.6007	11.3921	11.854	11.8808	13.2164	12.8759	13.3919	12.7219	12.6219	12.9562	12.8504	12.389	12.8824	11.0277	NaN	NaN	NaN	NaN	NaN	NaN	NaN	NaN	NaN	NaN	NaN	11.8808	13.2164	12.8759	13.3919	12.7219	12.6219	12.9562	12.8504	12.389	12.8824	NaN
G3X8R0	G3X8R0_MOUSE	Reep5	Receptor expression-enhancing protein	4	0	1.88518	-0.883259	0.484798	0.187941	16.9842	15.65	15.648	16.2833	15.6649	15.6178	15.3567	15.0989	15.2913	15.024	14.5883	17.8618	16.9173	17.7756	17.7284	17.8841	17.9116	17.6925	17.871	18.0887	17.7669	17.5977	16.9842	15.65	15.648	16.2833	15.6649	15.6178	15.3567	15.0989	15.2913	15.024	14.5883	17.8618	16.9173	17.7756	17.7284	17.8841	17.9116	17.6925	17.871	18.0887	17.7669	17.5977
Q9D711	PIR_MOUSE	Pir	Pirin	13	0	0.111434	0.0672476	0.726685	-0.214223	16.3046	16.6772	16.8216	16.5671	16.297	17.0223	16.6461	15.7195	16.5879	16.8537	16.7749	14.4974	14.263	13.7763	14.0798	13.9758	13.8587	14.1205	13.5246	14.0156	14.0951	13.8108	16.3046	16.6772	16.8216	16.5671	16.297	17.0223	16.6461	15.7195	16.5879	16.8537	16.7749	14.4974	14.263	13.7763	14.0798	13.9758	13.8587	14.1205	13.5246	14.0156	14.0951	13.8108
Q78J03	MSRB2_MOUSE	Msrb2	Methionine-R-sulfoxide reductase B2, mitochondrial	10	10	0.289296	-0.108135	2.52995	-0.365105	15.1516	15.0021	15.3232	15.1892	14.6089	14.9113	14.9542	14.9075	14.536	15.0561	15.316	15.9383	16.0312	15.9237	15.8368	15.5914	15.7078	15.5176	15.3621	15.5386	15.525	15.3442	15.1516	15.0021	15.3232	15.1892	14.6089	14.9113	14.9542	14.9075	14.536	15.0561	15.316	15.9383	16.0312	15.9237	15.8368	15.5914	15.7078	15.5176	15.3621	15.5386	15.525	15.3442
P27659	RL3_MOUSE	Rpl3	Large ribosomal subunit protein uL3	30	8	0.0948292	0.0425913	4.0283	-0.365198	19.4443	19.9632	19.8802	20.0926	19.7672	19.871	19.915	19.4795	20.3883	19.8235	19.7553	17.9047	17.7494	17.7785	17.7181	17.7963	17.5707	17.321	17.4859	17.4361	17.2916	17.4399	19.4443	19.9632	19.8802	20.0926	19.7672	19.871	19.915	19.4795	20.3883	19.8235	19.7553	17.9047	17.7494	17.7785	17.7181	17.7963	17.5707	17.321	17.4859	17.4361	17.2916	17.4399
Q8VHP7	ILEUB_MOUSE	Serpinb1b	Leukocyte elastase inhibitor B	15	10	0.172239	0.196346	0.312977	-0.365224	15.7996	14.3071	14.5623	13.7737	14.3437	14.4185	15.0525	15.9627	13.7932	14.8566	14.4382	16.1211	15.3424	17.0067	16.0642	16.2653	16.7233	14.8444	16.8561	16.4652	14.8899	14.9894	15.7996	14.3071	14.5623	13.7737	14.3437	14.4185	15.0525	15.9627	13.7932	14.8566	14.4382	16.1211	15.3424	17.0067	16.0642	16.2653	16.7233	14.8444	16.8561	16.4652	14.8899	14.9894
O35633	VIAAT_MOUSE	Slc32a1	Vesicular inhibitory amino acid transporter	13	13	NaN	0	1.66772	-0.36555	10.5379	10.7224	10.94	10.5675	11.012	10.42	11.0353	10.4969	10.412	10.8638	12.0123	18.9623	19.1727	19.104	19.1574	18.8272	18.8035	18.4084	18.9337	18.9893	18.4963	18.4439	NaN	NaN	NaN	NaN	NaN	NaN	NaN	NaN	NaN	NaN	NaN	18.9623	19.1727	19.104	19.1574	18.8272	18.8035	18.4084	18.9337	18.9893	18.4963	18.4439
Q9DCL8	IPP2_MOUSE	Ppp1r2	Protein phosphatase inhibitor 2	4	0	1.42686	0.679411	0.37515	0.131916	14.0467	13.7169	13.2999	13.623	13.9664	13.9998	15.2268	14.9077	14.3496	14.2212	13.7548	16.0508	16.1664	15.8276	16.0905	15.9447	15.5599	16.0587	16.2186	16.5082	16.1886	16.3535	14.0467	13.7169	13.2999	13.623	13.9664	13.9998	15.2268	14.9077	14.3496	14.2212	13.7548	16.0508	16.1664	15.8276	16.0905	15.9447	15.5599	16.0587	16.2186	16.5082	16.1886	16.3535
Q6ZQL4	WDR43_MOUSE	Wdr43	WD repeat-containing protein 43	12	1	0.25738	-0.203447	0.766612	-0.365711	15.3476	15.6028	15.6612	15.2653	15.8203	15.4727	15.9771	14.2186	16.1549	15.0939	15.0988	12.9749	12.9883	13.4618	13.1588	14.0377	12.7484	12.3848	13.4395	12.9642	13.2578	12.9567	15.3476	15.6028	15.6612	15.2653	15.8203	15.4727	15.9771	14.2186	16.1549	15.0939	15.0988	12.9749	12.9883	13.4618	13.1588	14.0377	12.7484	12.3848	13.4395	12.9642	13.2578	12.9567
Q9DCK3	TSN4_MOUSE	Tspan4	Tetraspanin-4	2	0	0.267465	-0.206573	0.520079	-0.365718	14.1379	13.1576	13.1518	13.0164	14.6099	13.2301	13.6892	13.5595	13.3105	12.8921	13.7675	10.3579	11.3985	11.7816	10.0244	11.2259	10.5366	10.6096	10.7811	10.9811	10.6573	9.9861	14.1379	13.1576	13.1518	13.0164	14.6099	13.2301	13.6892	13.5595	13.3105	12.8921	13.7675	NaN	NaN	NaN	10.0244	11.2259	NaN	NaN	NaN	NaN	NaN	NaN
E9PZB2	E9PZB2_MOUSE	Rab11a	RAB11A, member RAS oncogene family (Fragment)	3	1	0.529299	0.668943	0.695151	-0.365842	14.0321	14.9332	14.0541	14.7327	12.703	14.1658	16.009	16.2615	13.7691	14.0618	14.2926	14.8923	15.7681	16.1527	16.3118	16.246	15.8334	15.4356	15.4948	15.4707	15.0785	15.7372	14.0321	14.9332	14.0541	14.7327	12.703	14.1658	16.009	16.2615	13.7691	14.0618	14.2926	14.8923	15.7681	16.1527	16.3118	16.246	15.8334	15.4356	15.4948	15.4707	15.0785	15.7372
Q9CZU6	CISY_MOUSE	Cs	Citrate synthase, mitochondrial	24	13	0.902466	0.239735	2.40486	-0.366337	19.2532	19.5462	19.3062	18.657	19.2208	19.2285	19.4754	19.5122	19.4355	19.4145	19.5523	21.587	21.6689	21.6298	21.4376	21.7604	21.5964	21.2238	21.2671	21.2062	21.081	21.1281	19.2532	19.5462	19.3062	18.657	19.2208	19.2285	19.4754	19.5122	19.4355	19.4145	19.5523	21.587	21.6689	21.6298	21.4376	21.7604	21.5964	21.2238	21.2671	21.2062	21.081	21.1281
A0A0U1RNZ3	A0A0U1RNZ3_MOUSE	Garre1	Granule associated Rac and RHOG effector 1	3	0	1.12641	-1.13397	0.269166	-0.367033	14.1782	12.3462	13.4824	12.459	12.9329	10.3705	12.2815	12.6764	13.2584	11.923	11.1648	11.2143	12.5897	12.4267	12.3998	11.7123	13.0428	12.4726	12.2476	10.0471	11.8207	10.5785	14.1782	12.3462	13.4824	12.459	12.9329	NaN	12.2815	12.6764	13.2584	11.923	NaN	NaN	12.5897	12.4267	12.3998	11.7123	13.0428	12.4726	12.2476	NaN	11.8207	NaN
Q8R2Q8	BST2_MOUSE	Bst2	Bone marrow stromal antigen 2	4	4	0.229573	-0.344853	0.913193	-0.367316	14.2376	16.6966	16.5807	17.1252	17.1772	16.2349	16.1713	14.7303	17.2561	15.6463	16.0728	12.4666	12.3948	13.0605	13.2484	12.3912	12.6276	12.3857	12.0254	12.6593	12.4424	11.9296	14.2376	16.6966	16.5807	17.1252	17.1772	16.2349	16.1713	14.7303	17.2561	15.6463	16.0728	12.4666	12.3948	13.0605	13.2484	12.3912	12.6276	12.3857	12.0254	12.6593	12.4424	11.9296
Q8R2R9	AP3M2_MOUSE	Ap3m2	AP-3 complex subunit mu-2	12	8	0.450507	0.209867	1.61572	-0.367944	15.485	15.5582	15.6431	15.7425	14.4616	15.6865	15.4574	15.6268	15.6959	15.5122	15.5488	17.2112	17.3109	17.2722	17.3074	17.1299	16.9734	16.9272	16.4965	16.699	16.8091	17.3651	15.485	15.5582	15.6431	15.7425	14.4616	15.6865	15.4574	15.6268	15.6959	15.5122	15.5488	17.2112	17.3109	17.2722	17.3074	17.1299	16.9734	16.9272	16.4965	16.699	16.8091	17.3651
Q9CQR4	ACO13_MOUSE	Acot13	Acyl-coenzyme A thioesterase 13	5	0	0.0990341	-0.088525	2.73957	-0.368133	18.7715	17.2549	18.0888	18.1501	18.696	18.9067	17.8704	18.5304	17.8128	17.6513	17.8509	19.202	19.0043	19.182	18.8026	18.8703	18.7505	18.7612	18.6645	18.5667	18.5788	18.5429	18.7715	17.2549	18.0888	18.1501	18.696	18.9067	17.8704	18.5304	17.8128	17.6513	17.8509	19.202	19.0043	19.182	18.8026	18.8703	18.7505	18.7612	18.6645	18.5667	18.5788	18.5429
Q8R0P4	AAMDC_MOUSE	Aamdc	Mth938 domain-containing protein	8	0	1.03876	0.551559	1.44539	-0.368773	13.4015	14.225	13.5127	13.777	13.8385	13.8462	14.4698	15.3854	13.8555	14.0531	14.2051	17.48	17.4084	17.3568	17.1641	17.1975	17.5192	17.0698	16.7174	16.907	16.7817	16.7204	13.4015	14.225	13.5127	13.777	13.8385	13.8462	14.4698	15.3854	13.8555	14.0531	14.2051	17.48	17.4084	17.3568	17.1641	17.1975	17.5192	17.0698	16.7174	16.907	16.7817	16.7204
P27601	GNA13_MOUSE	Gna13	Guanine nucleotide-binding protein subunit alpha-13	24	10	1.47417	-0.426073	2.23612	-0.369021	16.8273	15.9921	16.5478	16.2349	16.5748	15.801	15.8522	16.3062	16.3211	15.9347	15.8405	18.7604	18.2125	18.7591	18.5607	18.6909	18.2817	18.0661	18.2639	18.354	18.2078	18.1927	16.8273	15.9921	16.5478	16.2349	16.5748	15.801	15.8522	16.3062	16.3211	15.9347	15.8405	18.7604	18.2125	18.7591	18.5607	18.6909	18.2817	18.0661	18.2639	18.354	18.2078	18.1927
Q91VZ6	SMAP1_MOUSE	Smap1	Stromal membrane-associated protein 1	7	3	0.88843	-0.286026	2.02369	-0.369211	14.5649	13.8947	14.3333	14.7082	14.276	14.1461	13.8152	13.7976	13.9759	14.2139	14.4678	15.957	16.2985	15.9324	16.0585	15.8961	15.6619	16.0413	15.5892	15.4377	15.5992	15.6265	14.5649	13.8947	14.3333	14.7082	14.276	14.1461	13.8152	13.7976	13.9759	14.2139	14.4678	15.957	16.2985	15.9324	16.0585	15.8961	15.6619	16.0413	15.5892	15.4377	15.5992	15.6265
A0A0U1RNW2	A0A0U1RNW2_MOUSE	Hapln3	Hyaluronan and proteoglycan link protein 3	3	3	NaN	0	0.825822	-0.370227	10.0673	9.70207	10.1847	11.4995	11.4877	10.6385	11.7961	11.1974	10.1194	10.0171	11.4185	12.5208	12.9088	13.019	13.5001	12.967	12.1741	13.2271	12.3552	12.5816	12.3368	13.0028	NaN	NaN	NaN	NaN	NaN	NaN	NaN	NaN	NaN	NaN	NaN	12.5208	12.9088	13.019	13.5001	12.967	12.1741	13.2271	12.3552	12.5816	12.3368	13.0028
Q9CQV5	RT24_MOUSE	Mrps24	Small ribosomal subunit protein uS3m	5	5	0.561505	-0.286299	0.338551	-0.370453	14.3226	12.9204	14.0413	14.1145	14.0184	13.3688	13.6383	13.4624	13.4876	14.027	13.5988	12.7327	11.0567	10.6824	10.6714	12.0332	11.2454	11.021	12.0707	10.5585	10.1226	11.3709	14.3226	12.9204	14.0413	14.1145	14.0184	13.3688	13.6383	13.4624	13.4876	14.027	13.5988	NaN	NaN	NaN	10.6714	12.0332	11.2454	11.021	12.0707	10.5585	NaN	11.3709
Q9EPL2	CSTN1_MOUSE	Clstn1	Calsyntenin-1	20	20	0.969358	0.75605	0.925802	-0.370663	12.0177	10.6515	10.1375	10.3886	10.4436	11.7069	11.0722	11.5036	11.3824	12.595	10.6428	16.6352	17.4171	16.6249	17.1888	16.686	16.4026	17.0399	16.1595	16.2749	16.8653	16.4961	12.0177	NaN	NaN	10.3886	NaN	NaN	NaN	NaN	NaN	NaN	NaN	16.6352	17.4171	16.6249	17.1888	16.686	16.4026	17.0399	16.1595	16.2749	16.8653	16.4961
E9QJW1	E9QJW1_MOUSE	Abtb3	Ankyrin repeat and BTB domain containing 3	8	5	NaN	0	2.33593	-0.371	10.8555	12.0888	12.3381	10.7987	10.3131	12.4064	10.7319	11.6784	9.88681	10.1818	10.5905	13.4676	13.6546	13.7939	13.5193	13.7196	13.5204	13.2339	13.4397	13.1359	13.0479	13.1824	NaN	NaN	NaN	NaN	NaN	NaN	NaN	NaN	NaN	NaN	NaN	13.4676	13.6546	13.7939	13.5193	13.7196	13.5204	13.2339	13.4397	13.1359	13.0479	13.1824
Q921W0	CHM1A_MOUSE	Chmp1a	Charged multivesicular body protein 1a	9	9	1.24018	0.302076	2.09618	-0.371039	14.2856	14.8737	14.8754	14.7476	14.5702	14.5554	15.1215	15.0026	15.0081	15.1313	15.0165	15.3822	15.9454	15.6095	15.8509	15.5337	15.2133	15.3667	15.0848	15.4455	15.3105	15.339	14.2856	14.8737	14.8754	14.7476	14.5702	14.5554	15.1215	15.0026	15.0081	15.1313	15.0165	15.3822	15.9454	15.6095	15.8509	15.5337	15.2133	15.3667	15.0848	15.4455	15.3105	15.339
P97825	JUPI1_MOUSE	Jpt1	Jupiter microtubule associated homolog 1	6	6	0.823928	0.510494	0.555928	-0.214392	12.1067	12.8208	13.4973	13.6592	13.4055	13.8754	13.8081	13.1196	14.2503	13.2976	13.2991	16.0042	16.6115	15.7165	16.3717	16.2154	15.6895	16.1295	15.5787	16.0683	16.063	16.2878	12.1067	12.8208	13.4973	13.6592	13.4055	13.8754	13.8081	13.1196	14.2503	13.2976	13.2991	16.0042	16.6115	15.7165	16.3717	16.2154	15.6895	16.1295	15.5787	16.0683	16.063	16.2878
Q6PDX6	RN220_MOUSE	Rnf220	E3 ubiquitin-protein ligase Rnf220	2	0	0.0638609	0.0560836	1.19472	-0.371072	10.4623	10.9236	11.4301	11.2812	10.5611	11.3343	11.7114	10.3259	10.9331	11.3506	10.2713	13.6236	13.6054	13.9637	13.0491	13.6751	13.5159	13.2789	12.8519	13.0451	13.4495	13.1325	NaN	NaN	NaN	NaN	NaN	NaN	11.7114	NaN	NaN	NaN	NaN	13.6236	13.6054	13.9637	13.0491	13.6751	13.5159	13.2789	12.8519	13.0451	13.4495	13.1325
A2AL79	A2AL79_MOUSE	Asph	Aspartate-beta-hydroxylase	2	0	0.954428	-0.610142	0.0617566	-0.217843	17.1426	17.6173	17.5916	16.7159	16.6047	17.1108	16.6205	15.3292	16.5313	16.5319	17.0219	15.3694	15.4586	15.622	17.0757	18.3931	15.4658	11.2913	18.0718	17.0827	17.502	17.5818	17.1426	17.6173	17.5916	16.7159	16.6047	17.1108	16.6205	15.3292	16.5313	16.5319	17.0219	15.3694	15.4586	15.622	17.0757	18.3931	15.4658	NaN	18.0718	17.0827	17.502	17.5818
Q9D809	Q9D809_MOUSE	2200002D01Rik	RIKEN cDNA 2200002D01 gene	1	1	0.587115	0.622238	0.405624	-0.372245	14.0111	11.3089	13.2551	12.6813	11.9269	13.5202	13.5775	13.6403	13.3912	13.4432	11.9811	11.7198	10.9114	10.3535	11.7914	11.8913	10.4164	11.6914	10.6024	11.2048	11.7617	10.0906	14.0111	NaN	13.2551	12.6813	11.9269	13.5202	13.5775	13.6403	13.3912	13.4432	11.9811	11.7198	NaN	NaN	NaN	11.8913	NaN	NaN	NaN	NaN	NaN	NaN
Q9JKX6	NUDT5_MOUSE	Nudt5	ADP-sugar pyrophosphatase	10	5	0.202973	0.118712	1.09146	-0.223682	15.7339	16.5864	16.6763	16.692	16.1655	16.2315	16.79	15.9071	16.8968	16.5907	16.5211	16.1763	16.2581	16.6796	16.1545	16.3091	16.3381	16.1676	16.1318	15.8532	15.9838	16.0763	15.7339	16.5864	16.6763	16.692	16.1655	16.2315	16.79	15.9071	16.8968	16.5907	16.5211	16.1763	16.2581	16.6796	16.1545	16.3091	16.3381	16.1676	16.1318	15.8532	15.9838	16.0763
Q05144	RAC2_MOUSE	Rac2	Ras-related C3 botulinum toxin substrate 2	2	0	1.09345	-1.40968	0.681385	-0.372282	17.6493	14.9931	17.95	15.2326	14.4156	14.7369	13.6666	15.6397	14.5594	14.6841	14.5439	11.3139	11.9358	11.8179	12.194	12.1458	10.8595	11.9195	11.3305	11.27	11.3588	12.3168	17.6493	14.9931	17.95	15.2326	14.4156	14.7369	13.6666	15.6397	14.5594	14.6841	14.5439	11.3139	11.9358	11.8179	12.194	12.1458	10.8595	11.9195	11.3305	11.27	11.3588	12.3168
P11911	CD79A_MOUSE	Cd79a	B-cell antigen receptor complex-associated protein alpha chain	1	1	NaN	0	0.100295	-0.372469	11.7694	11.0725	10.8289	9.41234	10.7034	9.8256	9.016	10.902	11.4522	10.1178	11.2131	10.5155	15.0361	15.1819	14.5889	15.4306	15.8589	12.0095	14.8576	15.2716	15.0793	9.59191	NaN	NaN	NaN	NaN	NaN	NaN	NaN	NaN	NaN	NaN	NaN	NaN	15.0361	15.1819	14.5889	15.4306	15.8589	NaN	14.8576	15.2716	15.0793	NaN
Q64458	CP2CT_MOUSE	Cyp2c29	Cytochrome P450 2C29	16	0	0.807556	0.663512	0.125233	-0.372486	17.5176	19.9115	19.1298	20.1097	19.1917	19.9112	20.036	19.342	19.8508	19.8204	20.053	16.2987	11.4064	9.43478	10.5806	10.3857	11.1773	11.6079	11.4095	11.0164	12.1054	10.176	17.5176	19.9115	19.1298	20.1097	19.1917	19.9112	20.036	19.342	19.8508	19.8204	20.053	16.2987	NaN	NaN	NaN	NaN	NaN	NaN	NaN	NaN	NaN	NaN
Q01341	ADCY6_MOUSE	Adcy6	Adenylate cyclase type 6	2	0	0.310753	-0.334576	0.362462	0.361011	12.1461	11.4317	11.1949	10.6553	9.56343	10.9092	10.5678	10.3227	11.504	10.8168	9.86195	10.5477	10.614	12.672	12.4686	12.1224	11.6974	12.0519	12.0419	11.6517	12.422	12.4106	12.1461	NaN	NaN	NaN	NaN	NaN	NaN	NaN	NaN	NaN	NaN	10.5477	10.614	12.672	12.4686	12.1224	11.6974	12.0519	12.0419	11.6517	12.422	12.4106
Q9D0M0	EXOS7_MOUSE	Exosc7	Exosome complex exonuclease RRP42	6	4	0.635353	-0.384093	1.13476	-0.373832	13.4307	12.9532	12.8356	13.6789	14.2386	12.6942	13.169	12.9719	13.4516	13.5286	12.4447	12.3108	11.7211	12.255	12.5814	12.3246	12.2869	11.8979	11.7017	11.4565	12.0926	11.753	13.4307	12.9532	12.8356	13.6789	14.2386	12.6942	13.169	12.9719	13.4516	13.5286	12.4447	12.3108	11.7211	12.255	12.5814	12.3246	12.2869	11.8979	11.7017	11.4565	12.0926	11.753
Q8K2A7	INT10_MOUSE	Ints10	Integrator complex subunit 10	4	0	0.0171195	-0.00924209	1.15389	-0.373878	13.714	13.9538	13.6984	12.8808	13.5036	13.6222	13.7163	13.6167	13.281	13.3186	13.6904	13.1536	13.6317	13.0095	12.7332	12.8597	13.1832	12.5131	12.7258	12.6081	12.4722	12.7197	13.714	13.9538	13.6984	12.8808	13.5036	13.6222	13.7163	13.6167	13.281	13.3186	13.6904	13.1536	13.6317	13.0095	12.7332	12.8597	13.1832	12.5131	12.7258	12.6081	12.4722	12.7197
P18181	CD48_MOUSE	Cd48	CD48 antigen	2	2	0.678236	-0.508923	0.387777	-0.373934	11.9736	10.9791	11.8514	10.5504	11.7405	10.0535	10.9905	10.9807	10.4295	11.8632	11.1431	11.5502	11.0231	11.3498	10.1576	11.1609	10.2418	9.32466	10.8479	10.8627	11.805	10.9642	11.9736	10.9791	11.8514	10.5504	NaN	10.0535	NaN	10.9807	10.4295	11.8632	11.1431	NaN	NaN	NaN	NaN	NaN	10.2418	9.32466	10.8479	NaN	NaN	NaN
O55003	BNIP3_MOUSE	Bnip3	BCL2/adenovirus E1B 19 kDa protein-interacting protein 3	8	0	0.381457	0.274352	2.63372	-0.374612	14.6774	13.8509	13.0309	13.097	12.8362	14.0014	13.637	13.9997	13.6078	13.8401	13.5509	13.6861	13.734	13.9242	13.7471	13.4286	13.4486	13.3769	13.163	13.3879	13.3976	13.2025	14.6774	13.8509	13.0309	13.097	12.8362	14.0014	13.637	13.9997	13.6078	13.8401	13.5509	13.6861	13.734	13.9242	13.7471	13.4286	13.4486	13.3769	13.163	13.3879	13.3976	13.2025
Q61474	MSI1H_MOUSE	Msi1	RNA-binding protein Musashi homolog 1	8	0	0.116856	-0.178928	0.86412	-0.374895	10.4442	13.0474	10.58	11.6401	11.9711	10.8718	11.1897	12.064	10.0972	11.4423	12.4808	13.099	12.987	13.981	13.4261	13.6607	13.4243	13.0438	13.4232	13.0882	12.4881	12.8675	NaN	13.0474	NaN	NaN	NaN	NaN	NaN	NaN	NaN	NaN	NaN	13.099	12.987	13.981	13.4261	13.6607	13.4243	13.0438	13.4232	13.0882	12.4881	12.8675
Q6PGH1	BUD31_MOUSE	Bud31	Protein BUD31 homolog	5	5	0.434754	-0.213873	1.32354	-0.37501	13.2929	13.7524	14.2036	13.9663	13.4577	13.2022	13.2548	13.1156	13.9839	13.7061	13.8617	13.323	12.6073	13.1457	12.7349	12.7033	12.8757	12.5836	12.6254	12.1842	12.4269	12.4712	13.2929	13.7524	14.2036	13.9663	13.4577	13.2022	13.2548	13.1156	13.9839	13.7061	13.8617	13.323	12.6073	13.1457	12.7349	12.7033	12.8757	12.5836	12.6254	12.1842	12.4269	12.4712
Q9Z1K6	ARI2_MOUSE	Arih2	E3 ubiquitin-protein ligase ARIH2	4	0	0.0284994	0.0119836	1.42794	-0.375374	14.5315	14.2329	14.2895	14.0985	13.8925	13.8184	14.4389	14.4695	14.2562	14.281	14.0618	13.9555	14.0216	13.779	13.799	13.8876	13.9787	13.4346	13.5972	13.0196	13.3447	13.7043	14.5315	14.2329	14.2895	14.0985	13.8925	13.8184	14.4389	14.4695	14.2562	14.281	14.0618	13.9555	14.0216	13.779	13.799	13.8876	13.9787	13.4346	13.5972	13.0196	13.3447	13.7043
O55098	STK10_MOUSE	Stk10	Serine/threonine-protein kinase 10	5	5	0.122189	0.122077	0.530034	-0.375475	12.6669	10.9507	13.1025	12.6638	11.6218	12.5868	11.9772	12.3736	12.6822	12.2311	12.0885	11.4296	11.7833	13.0457	12.075	12.2719	12.5207	11.9431	11.9888	11.6105	11.3225	11.0883	12.6669	NaN	13.1025	12.6638	11.6218	12.5868	11.9772	12.3736	12.6822	12.2311	12.0885	11.4296	11.7833	13.0457	12.075	12.2719	12.5207	11.9431	11.9888	11.6105	11.3225	11.0883
Q8C190	VP9D1_MOUSE	Vps9d1	VPS9 domain-containing protein 1	4	0	0.328224	-0.300315	0.767794	-0.375479	10.992	11.4285	9.98045	11.1018	11.3051	11.1965	10.2659	11.3914	9.8358	11.3128	9.96514	14.0462	14.2987	13.4409	13.8543	13.0123	13.031	13.4202	12.9519	13.3102	13.7137	13.703	NaN	NaN	9.98045	NaN	NaN	NaN	NaN	NaN	9.8358	NaN	NaN	14.0462	14.2987	13.4409	13.8543	13.0123	13.031	13.4202	12.9519	13.3102	13.7137	13.703
Q9CZV8	FXL20_MOUSE	Fbxl20	F-box/LRR-repeat protein 20	3	1	0.609085	-0.324435	1.05249	-0.375555	13.1214	12.5205	12.87	12.4868	12.2691	12.268	12.7379	13.1082	11.8877	11.9121	12.0608	12.8483	13.3388	12.6165	13.0128	13.3765	12.3423	12.4747	13.0035	13.0926	12.7026	12.3625	13.1214	12.5205	12.87	12.4868	12.2691	12.268	12.7379	13.1082	11.8877	11.9121	12.0608	12.8483	13.3388	12.6165	13.0128	13.3765	12.3423	12.4747	13.0035	13.0926	12.7026	12.3625
Q8BU03	PWP2_MOUSE	Pwp2	Periodic tryptophan protein 2 homolog	10	0	0.551144	-0.350768	0.425381	-0.375978	13.0351	13.4147	13.3629	12.963	13.4501	13.1786	12.9821	11.8074	13.7796	12.7077	12.911	11.618	10.3317	12.4704	11.115	11.745	10.6539	10.9951	10.4489	11.27	11.1111	12.0012	13.0351	13.4147	13.3629	12.963	13.4501	13.1786	12.9821	11.8074	13.7796	12.7077	12.911	11.618	NaN	NaN	11.115	11.745	NaN	10.9951	NaN	11.27	11.1111	12.0012
Q9CQL4	RM20_MOUSE	Mrpl20	Large ribosomal subunit protein bL20m	2	0	0.0184287	0.046718	0.27618	-0.376123	12.5605	13.5011	13.7479	10.6586	14.7222	13.259	13.705	10.3388	13.6908	13.7795	13.7357	13.2576	10.4683	10.6782	11.3023	9.97168	9.86674	10.3573	10.7603	11.2895	10.9898	11.2933	12.5605	13.5011	13.7479	NaN	14.7222	13.259	13.705	NaN	13.6908	13.7795	13.7357	13.2576	NaN	NaN	NaN	NaN	NaN	NaN	NaN	NaN	NaN	NaN
P52432	RPAC1_MOUSE	Polr1c	DNA-directed RNA polymerases I and III subunit RPAC1	8	0	0.452748	-0.294279	1.38849	-0.376517	15.5795	15.7237	15.9156	15.6737	16.4739	15.6188	15.7756	14.6007	16.4151	15.5217	15.5422	14.9483	14.6278	14.5782	14.8584	15.2353	14.8282	14.2445	14.5317	14.1628	14.6844	14.3868	15.5795	15.7237	15.9156	15.6737	16.4739	15.6188	15.7756	14.6007	16.4151	15.5217	15.5422	14.9483	14.6278	14.5782	14.8584	15.2353	14.8282	14.2445	14.5317	14.1628	14.6844	14.3868
Q80XP8	FA76B_MOUSE	Fam76b	Protein FAM76B	4	1	1.04709	-0.511142	0.738245	-0.376531	14.2308	13.1318	13.0277	13.1417	13.046	12.6049	13.2921	12.511	13.055	13.0429	12.3209	13.2509	11.9629	12.8604	12.1324	12.7287	12.5045	12.4585	11.6507	12.0971	12.1104	12.4421	14.2308	13.1318	13.0277	13.1417	13.046	12.6049	13.2921	12.511	13.055	13.0429	12.3209	13.2509	11.9629	12.8604	12.1324	12.7287	12.5045	12.4585	NaN	12.0971	12.1104	12.4421
Q9D0P8	IFT27_MOUSE	Ift27	Intraflagellar transport protein 27 homolog	4	0	0.135491	-0.135146	0.618095	-0.377356	10.8788	11.314	11.8422	11.2034	12.7891	11.085	11.3276	11.574	12.1872	11.8826	10.7658	12.8563	12.5132	12.641	13.1919	13.4199	12.9808	12.8976	12.1317	12.8688	11.5611	12.8425	10.8788	11.314	11.8422	11.2034	12.7891	11.085	11.3276	11.574	12.1872	11.8826	10.7658	12.8563	12.5132	12.641	13.1919	13.4199	12.9808	12.8976	12.1317	12.8688	11.5611	12.8425
P11928	OAS1A_MOUSE	Oas1a	2'-5'-oligoadenylate synthase 1A	4	4	0.811393	0.768161	0.235254	-0.377539	13.3061	11.1934	12.4284	12.6848	13.8162	12.8345	13.0538	14.4827	13.9287	13	13.4239	10.6375	12.7508	11.7056	10.7409	10.5985	12.476	8.85746	10.5792	11.5146	11.1629	10.8646	13.3061	NaN	12.4284	12.6848	13.8162	12.8345	13.0538	14.4827	13.9287	13	13.4239	NaN	NaN	NaN	NaN	NaN	12.476	NaN	NaN	NaN	NaN	NaN
A0A0N4SUT7	A0A0N4SUT7_MOUSE	Clasp1	CLIP associating protein 1 (Fragment)	1	0	NaN	0	0.247243	-0.377561	12.1154	11.139	10.4726	9.15175	10.5864	11.5347	11.0811	12.1422	11.2023	11.0611	10.8554	12.8409	12.0026	11.204	11.8993	12.356	13.2969	10.8091	12.812	12.3622	10.5568	10.2611	NaN	NaN	NaN	NaN	NaN	NaN	NaN	NaN	NaN	NaN	NaN	12.8409	12.0026	11.204	11.8993	12.356	13.2969	NaN	12.812	12.3622	NaN	NaN
P84075	HPCA_MOUSE	Hpca	Neuron-specific calcium-binding protein hippocalcin	4	0	NaN	0	0.388599	-0.377803	11.2247	12.6628	11.4629	10.3113	11.1346	11.2696	11.0302	11.0553	11.2808	11.6503	9.77498	16.8844	17.2587	16.2388	17.0352	16.54	15.1668	17.192	15.5292	16.3718	17.3273	16.8946	NaN	NaN	NaN	NaN	NaN	NaN	NaN	NaN	NaN	NaN	NaN	16.8844	17.2587	16.2388	17.0352	16.54	15.1668	17.192	15.5292	16.3718	17.3273	16.8946
A0A087WPX3	A0A087WPX3_MOUSE	Nfasc	Neurofascin	9	0	NaN	0	0.838206	-0.377883	10.9281	9.85983	11.1104	10.9557	10.4816	9.71726	11.0196	10.6187	12.094	11.3964	10.7693	18.085	17.8825	18.208	17.7166	17.4746	18.3277	17.3435	17.5411	17.5602	17.1341	17.0661	NaN	NaN	NaN	NaN	NaN	NaN	NaN	NaN	NaN	NaN	NaN	18.085	17.8825	18.208	17.7166	17.4746	18.3277	17.3435	17.5411	17.5602	17.1341	17.0661
Q3URF8	KCD21_MOUSE	Kctd21	BTB/POZ domain-containing protein KCTD21	2	0	0.119572	0.123133	1.50336	-0.3787	12.741	12.2426	11.9943	12.4462	12.4345	11.0628	12.7721	13.1914	11.9611	12.8568	13.1249	13.8144	13.7365	13.6299	13.8166	13.4348	12.9525	13.0485	13.208	13.7354	13.5325	13.3694	12.741	12.2426	11.9943	12.4462	12.4345	11.0628	12.7721	13.1914	11.9611	12.8568	13.1249	13.8144	13.7365	13.6299	13.8166	13.4348	12.9525	13.0485	13.208	13.7354	13.5325	13.3694
A0A0R4J299	A0A0R4J299_MOUSE	Stradb	STE20-related kinase adaptor beta	3	3	0.311271	0.287282	0.709665	-0.379248	13.638	13.4096	12.3064	12.368	12.7331	12.3173	13.5211	13.6216	12.3093	13.9313	13.369	12.2633	12.3207	12.0324	11.5802	12.4987	12.0265	11.5393	10.9913	11.4826	12.3432	12.1759	13.638	13.4096	12.3064	12.368	12.7331	12.3173	13.5211	13.6216	12.3093	13.9313	13.369	12.2633	12.3207	12.0324	NaN	12.4987	12.0265	11.5393	NaN	11.4826	12.3432	12.1759
Q99KH8	STK24_MOUSE	Stk24	Serine/threonine-protein kinase 24	11	0	0.491663	-0.16304	2.03667	-0.379693	15.7787	15.3965	15.7732	15.249	15.6457	15.365	15.4775	15.5334	15.7501	14.9272	15.3803	16.7711	16.9927	16.9649	17.0917	16.8222	16.823	16.7212	16.4891	16.5629	16.5317	16.165	15.7787	15.3965	15.7732	15.249	15.6457	15.365	15.4775	15.5334	15.7501	14.9272	15.3803	16.7711	16.9927	16.9649	17.0917	16.8222	16.823	16.7212	16.4891	16.5629	16.5317	16.165
Q80U35	ARHGH_MOUSE	Arhgef17	Rho guanine nucleotide exchange factor 17	14	12	0.403073	-0.101479	0.760172	-0.380077	12.4265	12.0161	12.1031	12.011	12.1988	11.8211	11.9977	12.0777	11.8875	12.3814	12.1323	13.7966	14.2701	13.2403	13.691	13.2042	12.9311	13.8377	12.7545	13.0529	13.5236	13.4624	12.4265	12.0161	12.1031	12.011	12.1988	11.8211	11.9977	12.0777	11.8875	12.3814	12.1323	13.7966	14.2701	13.2403	13.691	13.2042	12.9311	13.8377	12.7545	13.0529	13.5236	13.4624
F6S3V7	F6S3V7_MOUSE	Arhgef10l	Rho guanine nucleotide exchange factor 10-like (Fragment)	5	0	0.497006	-0.272706	1.84259	-0.380163	12.8288	13.5046	13.473	13.775	13.3324	12.9138	12.7397	14.0037	13.305	12.8191	12.8792	13.1849	13.1341	13.2503	13.1211	13.3641	13.1976	12.4901	12.9633	12.7167	12.6268	12.9898	12.8288	13.5046	13.473	13.775	13.3324	12.9138	12.7397	14.0037	13.305	12.8191	12.8792	13.1849	13.1341	13.2503	13.1211	13.3641	13.1976	12.4901	12.9633	12.7167	12.6268	12.9898
M0QWX7	M0QWX7_MOUSE	Cox4i1	Cytochrome c oxidase subunit 4 (Fragment)	7	0	1.28349	-0.437028	1.26773	-0.381107	21.401	20.5904	20.7116	21.0453	20.5741	20.7865	20.0011	20.2147	20.4824	20.3839	20.6962	20.7288	21.0788	21.1658	20.9026	21.0236	21.1429	20.4635	20.8106	20.5867	20.112	20.4771	21.401	20.5904	20.7116	21.0453	20.5741	20.7865	20.0011	20.2147	20.4824	20.3839	20.6962	20.7288	21.0788	21.1658	20.9026	21.0236	21.1429	20.4635	20.8106	20.5867	20.112	20.4771
E9QP62	E9QP62_MOUSE	Lims1	LIM and senescent cell antigen-like-containing domain protein	4	0	0.512683	-0.262282	1.91122	-0.382024	16.3346	15.3057	15.722	15.1814	15.6987	15.4326	15.4699	15.3987	15.9743	15.0656	14.9761	13.9845	13.5961	13.8489	13.9174	14.1114	13.3696	13.3007	13.361	13.5194	13.6635	13.8436	16.3346	15.3057	15.722	15.1814	15.6987	15.4326	15.4699	15.3987	15.9743	15.0656	14.9761	13.9845	13.5961	13.8489	13.9174	14.1114	13.3696	13.3007	13.361	13.5194	13.6635	13.8436
Q8BI29	SARG_MOUSE	Sarg	Specifically androgen-regulated gene protein	7	7	1.33448	-0.903859	0.765925	-0.382644	14.3009	12.1825	12.9221	12.9736	14.0744	12.4233	12.1658	12.0463	13.0781	12.2632	12.3444	11.4798	10.9879	10.9309	10.7032	10.8174	11.3248	10.0571	11.0127	10.7207	10.1553	10.3365	14.3009	12.1825	12.9221	12.9736	14.0744	12.4233	12.1658	NaN	13.0781	12.2632	12.3444	NaN	10.9879	NaN	NaN	10.8174	11.3248	NaN	NaN	NaN	NaN	NaN
P63141	KCNA2_MOUSE	Kcna2	Potassium voltage-gated channel subfamily A member 2	6	6	NaN	0	0.783086	-0.382649	11.8626	10.737	11.7664	11.1899	10.8465	11.3628	11.5487	10.7068	11.0975	10.4001	9.84553	17.2165	17.3673	17.6183	17.1649	17.2573	17.8938	17.0693	17.0119	16.7778	16.4959	16.4044	NaN	NaN	NaN	NaN	NaN	NaN	NaN	NaN	NaN	NaN	NaN	17.2165	17.3673	17.6183	17.1649	17.2573	17.8938	17.0693	17.0119	16.7778	16.4959	16.4044
A0A0A6YVR5;F7CWH3;H3BLD6	A0A0A6YVR5_MOUSE;F7CWH3_MOUSE;H3BLD6_MOUSE	Ip6k1	Kinase	1	0	0.125461	0.277284	0.635516	-0.382831	11.4743	13.0278	11.5071	9.59739	11.2963	11.4536	12.1064	11.1537	10.3237	14.4396	10.4701	14.1034	13.8904	13.5337	13.5608	13.9488	13.7445	14.1742	12.9605	13.8339	13.3487	12.4858	NaN	13.0278	NaN	NaN	NaN	NaN	12.1064	NaN	NaN	14.4396	NaN	14.1034	13.8904	13.5337	13.5608	13.9488	13.7445	14.1742	12.9605	13.8339	13.3487	12.4858
Q5SW88	Q5SW88_MOUSE	Rab1a	small monomeric GTPase	15	0	0.781121	0.265604	2.42642	-0.382881	18.6709	19.448	19.3498	19.0835	18.4742	19.1747	19.3603	19.1563	19.3907	19.2924	19.2506	20.2708	20.6039	20.0398	20.2849	20.2331	19.9931	19.7778	19.8654	19.7527	19.9922	20.0405	18.6709	19.448	19.3498	19.0835	18.4742	19.1747	19.3603	19.1563	19.3907	19.2924	19.2506	20.2708	20.6039	20.0398	20.2849	20.2331	19.9931	19.7778	19.8654	19.7527	19.9922	20.0405
Q9DAW6	PRP4_MOUSE	Prpf4	U4/U6 small nuclear ribonucleoprotein Prp4	16	0	1.07318	-0.284148	1.82196	-0.383493	15.3094	15.3705	15.3478	14.9483	15.5053	14.9447	15.0179	14.6063	15.4329	14.9773	15.0934	14.7794	14.5338	14.6957	14.4322	14.8831	14.5703	14.1333	14.4211	13.9214	14.2447	14.3973	15.3094	15.3705	15.3478	14.9483	15.5053	14.9447	15.0179	14.6063	15.4329	14.9773	15.0934	14.7794	14.5338	14.6957	14.4322	14.8831	14.5703	14.1333	14.4211	13.9214	14.2447	14.3973
P47915	RL29_MOUSE	Rpl29	Large ribosomal subunit protein eL29	4	0	0.535033	0.251011	1.44621	-0.383704	18.2893	19.4754	19.4129	19.1	19.0935	19.5286	19.6074	18.8869	19.3766	19.1772	19.3748	16.7312	16.5858	16.8296	16.7224	16.8137	16.339	16.2489	16.7041	16.3913	15.7788	16.6549	18.2893	19.4754	19.4129	19.1	19.0935	19.5286	19.6074	18.8869	19.3766	19.1772	19.3748	16.7312	16.5858	16.8296	16.7224	16.8137	16.339	16.2489	16.7041	16.3913	15.7788	16.6549
Q9EQ61	PESC_MOUSE	Pes1	Pescadillo homolog	11	0	0.232019	-0.188184	1.04181	-0.224074	14.9625	15.8499	16.123	15.7606	16.3401	15.8578	15.8696	14.6986	16.3713	15.6012	15.3156	13.7417	13.7048	13.7126	13.8166	13.9747	13.5322	13.8722	13.2107	13.3823	13.7368	13.6619	14.9625	15.8499	16.123	15.7606	16.3401	15.8578	15.8696	14.6986	16.3713	15.6012	15.3156	13.7417	13.7048	13.7126	13.8166	13.9747	13.5322	13.8722	13.2107	13.3823	13.7368	13.6619
Q8BMW7	NIPA3_MOUSE	Nipal1	Magnesium transporter NIPA3	1	1	0.0716058	-0.0651648	0.312636	-0.384443	12.6325	11.8928	11.6549	12.7612	11.3696	11.8065	12.0817	12.8556	12.1168	11.4751	11.6466	9.98738	9.84121	10.9523	11.8036	11.0406	11.9141	11.0147	9.69786	9.85417	9.61611	9.94653	12.6325	11.8928	11.6549	12.7612	11.3696	11.8065	12.0817	12.8556	12.1168	11.4751	11.6466	NaN	NaN	NaN	NaN	NaN	NaN	NaN	NaN	9.85417	NaN	NaN
A2AEG6	A2AEG6_MOUSE	Gpm6b	Glycoprotein m6b	10	0	NaN	0	0.546819	-0.384716	11.7119	11.1231	10.836	10.5981	12.0072	10.7864	9.98761	12.2503	10.7805	10.1724	11.5725	19.6418	19.9848	18.6817	19.5087	19.4534	18.3418	19.4508	18.2894	19.1138	19.5358	19.6846	NaN	NaN	NaN	NaN	NaN	NaN	NaN	NaN	NaN	NaN	NaN	19.6418	19.9848	18.6817	19.5087	19.4534	18.3418	19.4508	18.2894	19.1138	19.5358	19.6846
Q8K4X7	PLCD_MOUSE	Agpat4	1-acyl-sn-glycerol-3-phosphate acyltransferase delta	11	9	0.388553	-0.481276	3.43242	-0.385333	12.9607	10.8739	12.1952	11.5173	12.8958	11.2907	12.2544	10.5537	10.5466	12.4649	12.5336	16.0271	15.9402	15.788	16.0066	15.7596	15.6428	15.5684	15.6031	15.5175	15.3736	15.4083	12.9607	NaN	12.1952	NaN	12.8958	11.2907	12.2544	NaN	NaN	12.4649	12.5336	16.0271	15.9402	15.788	16.0066	15.7596	15.6428	15.5684	15.6031	15.5175	15.3736	15.4083
A2A480	A2A480_MOUSE	Zmynd8	Zinc finger, MYND-type containing 8 (Fragment)	4	0	0.10825	0.110258	1.57355	-0.385341	10.8841	12.4082	12.8608	12.2434	12.9366	12.0248	12.5792	12.6645	12.8009	11.7339	12.4578	12.6943	12.7656	12.7421	12.5787	12.867	12.5617	12.5189	12.3609	11.7667	12.2691	12.5879	NaN	12.4082	12.8608	12.2434	12.9366	12.0248	12.5792	12.6645	12.8009	11.7339	12.4578	12.6943	12.7656	12.7421	12.5787	12.867	12.5617	12.5189	12.3609	11.7667	12.2691	12.5879
P62484	ABI2_MOUSE	Abi2	Abl interactor 2	8	0	0.505636	-0.33768	0.808992	-0.385348	11.6742	11.1757	10.2831	11.0926	11.2126	11.4689	10.1982	10.2585	11.2924	10.4896	10.7922	16.9808	17.0954	16.4864	17.1354	16.9341	15.578	16.7701	16.4179	16.8161	16.7805	16.884	11.6742	NaN	NaN	11.0926	11.2126	NaN	NaN	NaN	11.2924	NaN	NaN	16.9808	17.0954	16.4864	17.1354	16.9341	15.578	16.7701	16.4179	16.8161	16.7805	16.884
E9PVN6	E9PVN6_MOUSE	S2bpcox16	Cytochrome c oxidase assembly protein COX16 homolog, mitochondrial	8	4	0.00368953	0.00466474	1.27201	-0.385403	14.5499	13.7828	13.6277	14.4537	15.3647	14.4751	15.6441	14.1836	13.864	13.5678	14.4279	14.7649	15.3155	15.2769	15.6669	15.3547	15.0006	15.2107	14.4936	14.9616	14.7067	14.969	14.5499	13.7828	13.6277	14.4537	15.3647	14.4751	15.6441	14.1836	13.864	13.5678	14.4279	14.7649	15.3155	15.2769	15.6669	15.3547	15.0006	15.2107	14.4936	14.9616	14.7067	14.969
P21619	LMNB2_MOUSE	Lmnb2	Lamin-B2	54	0	0.896555	-0.358482	0.75075	-0.385481	18.0809	17.0801	17.1385	16.8802	17.6624	16.9063	17.211	17.0718	17.1794	16.913	16.7784	18.2588	17.5173	18.4325	17.7266	18.3973	18.4098	17.3284	18.0446	17.3683	17.3448	17.5902	18.0809	17.0801	17.1385	16.8802	17.6624	16.9063	17.211	17.0718	17.1794	16.913	16.7784	18.2588	17.5173	18.4325	17.7266	18.3973	18.4098	17.3284	18.0446	17.3683	17.3448	17.5902
Q5SWT3	S2535_MOUSE	Slc25a35	Solute carrier family 25 member 35	5	0	0.0332808	0.0610591	0.86162	-0.385579	14.1533	9.84445	12.1629	11.9993	11.2424	11.7884	11.9973	11.7449	12.3853	11.9325	11.8008	13.4243	13.022	12.8719	12.7675	13.1366	12.8836	13.2578	12.7967	12.2141	11.9798	12.8213	14.1533	NaN	12.1629	11.9993	NaN	11.7884	11.9973	11.7449	12.3853	11.9325	11.8008	13.4243	13.022	12.8719	12.7675	13.1366	12.8836	13.2578	12.7967	12.2141	11.9798	12.8213
Q9DB70	FUND1_MOUSE	Fundc1	FUN14 domain-containing protein 1	3	0	0.289988	0.507825	0.285765	-0.385693	12.214	12.7771	10.3134	11.5383	9.35191	10.7361	12.9142	12.6529	12.6112	10.7257	10.8406	14.0406	13.2634	13.9906	13.5917	11.3924	13.9816	13.2809	12.2012	12.5696	13.3767	11.8102	12.214	12.7771	NaN	11.5383	NaN	NaN	NaN	12.6529	12.6112	NaN	NaN	14.0406	13.2634	13.9906	13.5917	11.3924	13.9816	13.2809	12.2012	12.5696	13.3767	11.8102
D3Z3V3	D3Z3V3_MOUSE	Septin1	Septin-1	3	0	0.0814861	0.283211	0.490438	-0.386457	10.9876	15.1558	11.5347	11.6746	10.6845	15.1407	10.0695	10.8948	15.3185	11.2518	11.0685	15.3274	16.4599	16.3759	17.247	16.6609	15.9087	16.0625	15.0378	16.4171	16.5046	16.2358	NaN	15.1558	NaN	NaN	NaN	15.1407	NaN	NaN	15.3185	NaN	NaN	15.3274	16.4599	16.3759	17.247	16.6609	15.9087	16.0625	15.0378	16.4171	16.5046	16.2358
Q8K205;Q9D4G5	Q8K205_MOUSE;Q9D4G5_MOUSE	Pop1	Processing of 1, ribonuclease P/MRP family, (S. cerevisiae)	7	0	0.295234	0.139623	0.965787	-0.387036	14.4845	14.5934	14.2889	13.94	14.6392	14.4346	14.4388	14.379	15.2501	14.4786	14.1919	13.1655	12.4871	13.1495	12.9064	13.499	13.1657	12.694	12.931	12.4318	12.4576	12.2466	14.4845	14.5934	14.2889	13.94	14.6392	14.4346	14.4388	14.379	15.2501	14.4786	14.1919	13.1655	12.4871	13.1495	12.9064	13.499	13.1657	12.694	12.931	12.4318	12.4576	12.2466
B1AYL1	SCN7A_MOUSE	Scn7a	Sodium channel protein type 7 subunit alpha	3	3	0.199587	-0.236369	0.630069	-0.387308	12.45	10.7998	10.5408	10.366	11.175	10.4953	11.7801	10.4369	9.72114	11.1976	11.3487	11.7223	11.8427	12.1454	11.7412	10.9734	11.3552	11.1785	10.802	12.359	11.0135	11.0779	12.45	NaN	NaN	NaN	NaN	NaN	NaN	NaN	NaN	NaN	NaN	11.7223	11.8427	12.1454	11.7412	10.9734	11.3552	NaN	NaN	12.359	11.0135	11.0779
P48725	PCNT_MOUSE	Pcnt	Pericentrin	5	0	0.642561	-0.334872	1.1077	-0.387657	11.7918	11.79	11.723	12.5836	12.4278	11.6499	11.7589	10.9887	12.3153	11.9962	11.6613	12.3212	12.1385	11.8456	11.5318	12.0838	11.9562	11.9411	11.5696	11.0625	11.4305	11.6192	11.7918	11.79	11.723	12.5836	12.4278	11.6499	11.7589	10.9887	12.3153	11.9962	11.6613	12.3212	12.1385	11.8456	11.5318	12.0838	11.9562	11.9411	11.5696	11.0625	11.4305	11.6192
P50285	FMO1_MOUSE	Fmo1	Flavin-containing monooxygenase 1	31	12	2.79822	0.59308	1.66739	-0.388288	19.1879	19.3636	18.9687	18.9415	19.2131	19.6521	19.6424	20.2306	19.5715	19.6054	19.6662	14.5801	14.5118	14.0182	14.4807	13.9625	13.7814	13.8615	13.8403	13.891	14.2384	13.9217	19.1879	19.3636	18.9687	18.9415	19.2131	19.6521	19.6424	20.2306	19.5715	19.6054	19.6662	14.5801	14.5118	14.0182	14.4807	13.9625	13.7814	13.8615	13.8403	13.891	14.2384	13.9217
Q8CBC7	TRM7_MOUSE	Ftsj1	tRNA (cytidine(32)/guanosine(34)-2'-O)-methyltransferase	1	1	0.772738	0.847876	0.639639	-0.388419	10.6197	11.7302	11.2164	9.96573	11.2221	12.28	12.9492	11.0311	12.8361	11.5619	10.134	11.3629	11.8805	10.7125	12.2576	11.378	11.2029	11.4232	11.584	10.7147	10.538	11.3166	NaN	NaN	11.2164	NaN	NaN	12.28	12.9492	NaN	12.8361	NaN	NaN	NaN	NaN	NaN	NaN	11.378	NaN	NaN	11.584	NaN	NaN	11.3166
E9Q1U8	E9Q1U8_MOUSE	Trim24	RING-type E3 ubiquitin transferase	4	0	0.192434	-0.131404	1.08021	-0.389416	12.6922	13.7251	13.0729	13.7659	13.7588	13.6643	13.0409	13.2162	13.8879	12.958	12.8621	11.8737	12.974	12.4629	12.3336	12.3656	11.9631	11.7402	12.2592	11.8532	11.835	12.4246	12.6922	13.7251	13.0729	13.7659	13.7588	13.6643	13.0409	13.2162	13.8879	12.958	12.8621	11.8737	12.974	12.4629	12.3336	12.3656	11.9631	11.7402	12.2592	11.8532	11.835	12.4246
A0A0U1RQ91;D3Z3H0;D3Z3H2;Q8R359	A0A0U1RQ91_MOUSE;D3Z3H0_MOUSE;D3Z3H2_MOUSE;Q8R359_MOUSE	Ino80e	INO80 complex subunit E	1	0	0.997688	0.643608	0.888239	-0.389612	10.844	10.328	10.417	10.2924	11.2603	11.1161	11.7181	9.9832	11.5401	11.8825	11.3917	11.7459	11.6379	12.0512	11.5071	11.404	11.6824	11.5846	10.4994	11.3062	11.6354	10.9697	NaN	NaN	10.417	10.2924	11.2603	NaN	11.7181	NaN	11.5401	NaN	11.3917	11.7459	NaN	12.0512	NaN	11.404	11.6824	11.5846	NaN	11.3062	11.6354	10.9697
Q561M1	Q561M1_MOUSE	Acp1	Low molecular weight phosphotyrosine protein phosphatase	4	1	1.32245	-0.243127	1.32796	-0.389797	19.1266	19.0745	19.3019	19.322	18.9541	19.0108	18.7649	18.8479	19.2522	18.8366	18.7636	19.4402	19.2241	19.2403	19.4874	19.3601	19.4662	19.2107	18.473	19.0326	18.6659	18.9153	19.1266	19.0745	19.3019	19.322	18.9541	19.0108	18.7649	18.8479	19.2522	18.8366	18.7636	19.4402	19.2241	19.2403	19.4874	19.3601	19.4662	19.2107	18.473	19.0326	18.6659	18.9153
Q924Y0	BODG_MOUSE	Bbox1	Gamma-butyrobetaine dioxygenase	16	9	1.76149	0.678921	0.134604	-0.140588	16.3915	17.4845	17.1789	17.1098	17.4377	17.7057	18.0821	17.8199	17.1735	18.0259	17.9895	13.4617	11.9133	13.3964	12.8067	13.3998	13.6999	12.7055	13.295	13.2123	12.1871	12.03	16.3915	17.4845	17.1789	17.1098	17.4377	17.7057	18.0821	17.8199	17.1735	18.0259	17.9895	13.4617	11.9133	13.3964	12.8067	13.3998	13.6999	12.7055	13.295	13.2123	12.1871	12.03
Q8VI33	TAF9_MOUSE	Taf9	Transcription initiation factor TFIID subunit 9	5	3	0.0221488	0.00940138	0.832508	-0.389908	13.3468	13.9012	13.8566	14.061	13.8156	13.6868	13.6093	14.098	13.8496	13.5712	14.019	14.0791	13.8309	13.831	13.5761	13.755	14.2204	13.6317	12.6188	13.4501	13.2986	13.3275	13.3468	13.9012	13.8566	14.061	13.8156	13.6868	13.6093	14.098	13.8496	13.5712	14.019	14.0791	13.8309	13.831	13.5761	13.755	14.2204	13.6317	12.6188	13.4501	13.2986	13.3275
Q99M08	SRALN_MOUSE	Arln	Sarcoplasmic/endoplasmic reticulum calcium ATPase regulator ARLN	1	1	0.186731	-0.180494	0.573062	-0.389998	12.4684	12.6695	13.04	12.3434	11.7153	12.699	10.8058	12.4843	12.5101	12.7804	12.3213	11.395	13.0016	11.4891	12.4218	11.5055	11.2498	11.5897	11.5211	11.8432	11.1471	12.0846	12.4684	12.6695	13.04	12.3434	11.7153	12.699	NaN	12.4843	12.5101	12.7804	12.3213	11.395	13.0016	11.4891	12.4218	11.5055	11.2498	11.5897	11.5211	11.8432	11.1471	12.0846
Q8BFT9	SVOP_MOUSE	Svop	Synaptic vesicle 2-related protein	6	4	NaN	0	1.36654	-0.390729	10.1505	10.4455	10.5395	10.6956	12.7229	11.083	11.561	10.7112	10.1368	12.1981	11.9188	15.6654	16.0759	15.3845	15.5646	15.3123	15.1123	15.3669	14.8661	15.0059	15.4234	15.4843	NaN	NaN	NaN	NaN	NaN	NaN	NaN	NaN	NaN	NaN	NaN	15.6654	16.0759	15.3845	15.5646	15.3123	15.1123	15.3669	14.8661	15.0059	15.4234	15.4843
P68372	TBB4B_MOUSE	Tubb4b	Tubulin beta-4B chain	1	1	0.484938	-0.278212	0.741176	-0.391023	21.0488	20.956	20.8882	20.6479	21.613	21.2161	20.902	19.9955	21.3428	20.5543	20.5047	21.4072	21.3338	21.01	21.1749	21.5313	21.4982	21.1205	21.0867	19.9026	20.5908	21.2036	21.0488	20.956	20.8882	20.6479	21.613	21.2161	20.902	19.9955	21.3428	20.5543	20.5047	21.4072	21.3338	21.01	21.1749	21.5313	21.4982	21.1205	21.0867	19.9026	20.5908	21.2036
E9Q5K9	YTDC1_MOUSE	Ythdc1	YTH domain-containing protein 1	7	1	0.260515	-0.0851979	1.72991	-0.391079	15.032	14.9353	14.506	14.5468	14.7307	14.6838	15.0452	14.4369	14.5807	14.4865	14.7568	15.0512	14.7715	14.7596	14.5702	14.9261	14.7072	14.0713	14.3362	14.5387	14.2262	14.6683	15.032	14.9353	14.506	14.5468	14.7307	14.6838	15.0452	14.4369	14.5807	14.4865	14.7568	15.0512	14.7715	14.7596	14.5702	14.9261	14.7072	14.0713	14.3362	14.5387	14.2262	14.6683
D3YY34	D3YY34_MOUSE	Phc3	Polyhomeotic 3	5	0	1.03502	-0.332563	1.06572	-0.391277	12.4604	12.3572	12.8789	12.5389	13.0592	11.8919	12.4708	12.0429	12.5807	12.5407	12.4311	13.7568	13.3939	13.453	13.0197	14.0034	13.4116	12.8747	13.4809	12.7072	13.197	13.1331	12.4604	12.3572	12.8789	12.5389	13.0592	11.8919	12.4708	12.0429	12.5807	12.5407	12.4311	13.7568	13.3939	13.453	13.0197	14.0034	13.4116	12.8747	13.4809	12.7072	13.197	13.1331
J3QMX0	J3QMX0_MOUSE	Htd2	Hydroxyacyl-thioester dehydratase type 2	2	2	NaN	0	1.50141	-0.391295	10.9266	11.3075	12.4281	10.5015	10.1855	11.0753	10.6046	10.9673	11.3667	10.6551	11.4681	14.6945	15.0178	15.2335	14.8342	14.9828	14.8655	14.5499	14.0658	14.648	14.4407	14.7977	NaN	NaN	NaN	NaN	NaN	NaN	NaN	NaN	NaN	NaN	NaN	14.6945	15.0178	15.2335	14.8342	14.9828	14.8655	14.5499	14.0658	14.648	14.4407	14.7977
Q80XE1	RIC8B_MOUSE	Ric8b	Chaperone Ric-8B	5	4	0.490323	-0.4309	0.556927	-0.391653	12.7193	12.9743	13.0307	11.9351	11.9598	12.4765	10.5371	12.2188	12.3297	12.3488	12.6469	13.4049	13.9152	13.8389	14.0821	12.9599	12.943	13.6233	13.3072	13.9587	13.4985	12.1604	12.7193	12.9743	13.0307	11.9351	11.9598	12.4765	NaN	12.2188	12.3297	12.3488	12.6469	13.4049	13.9152	13.8389	14.0821	12.9599	12.943	13.6233	13.3072	13.9587	13.4985	12.1604
Q9DC77	SMPX_MOUSE	Smpx	Small muscular protein	1	1	NaN	0	0.201092	-0.392454	10.71	11.464	11.717	10.1268	12.0234	11.5623	10.9806	12.4247	11.1921	11.2029	11.7686	12.3135	9.48586	11.7696	10.0923	12.239	12.7766	10.0347	11.9746	10.2067	9.43304	10.3001	NaN	NaN	NaN	NaN	NaN	NaN	NaN	NaN	NaN	NaN	NaN	12.3135	9.48586	11.7696	10.0923	12.239	12.7766	10.0347	11.9746	10.2067	9.43304	10.3001
A0A0G2JDV9	A0A0G2JDV9_MOUSE	Anxa3	Annexin (Fragment)	1	1	1.08832	-1.12115	0.654901	-0.392694	15.6738	13.5742	14.9667	13.3068	13.5046	13.4297	12.0107	12.0411	13.5217	13.4708	14.0303	12.768	13.3973	13.5665	14.0235	14.3016	13.6184	13.6696	12.7013	13.3824	13.0241	12.9162	15.6738	13.5742	14.9667	13.3068	13.5046	13.4297	NaN	12.0411	13.5217	13.4708	14.0303	12.768	13.3973	13.5665	14.0235	14.3016	13.6184	13.6696	12.7013	13.3824	13.0241	12.9162
Q9CQI3	GMFB_MOUSE	Gmfb	Glia maturation factor beta	1	0	0.0807693	0.0335675	0.625865	-0.393962	14.5328	14.5677	14.5928	14.6366	14.0352	14.1289	14.5166	14.6978	14.8509	14.4964	14.349	15.8809	15.6242	15.8031	16.3363	16.0134	16.2415	16.3175	15.2821	15.0092	14.7445	15.6309	14.5328	14.5677	14.5928	14.6366	14.0352	14.1289	14.5166	14.6978	14.8509	14.4964	14.349	15.8809	15.6242	15.8031	16.3363	16.0134	16.2415	16.3175	15.2821	15.0092	14.7445	15.6309
Q9WV92	E41L3_MOUSE	Epb41l3	Band 4.1-like protein 3	2	0	0.0201663	0.0246055	1.10496	-0.394111	11.4688	10.4987	11.6928	10.3328	10.9712	10.7324	11.3554	12.4211	10.7245	10.5269	10.3444	16.2911	16.1152	16.5027	16.1456	15.8838	16.466	15.3699	15.8308	15.9434	15.51	15.6414	11.4688	NaN	NaN	NaN	NaN	NaN	NaN	NaN	NaN	NaN	NaN	16.2911	16.1152	16.5027	16.1456	15.8838	16.466	15.3699	15.8308	15.9434	15.51	15.6414
P97490	ADCY8_MOUSE	Adcy8	Adenylate cyclase type 8	13	0	NaN	0	0.941617	0.301996	11.3115	11.0446	11.2807	11.0433	12.1801	12.6005	12.2259	10.2554	10.9589	10.345	10.4121	15.1771	15.0065	15.3874	15.0269	15.6948	15.551	15.3668	16.0903	15.4076	15.3235	15.6239	NaN	NaN	NaN	NaN	NaN	NaN	NaN	NaN	NaN	NaN	NaN	15.1771	15.0065	15.3874	15.0269	15.6948	15.551	15.3668	16.0903	15.4076	15.3235	15.6239
Q3U422	Q3U422_MOUSE	Ndufv3	NADH:ubiquinone oxidoreductase core subunit V3	11	9	0.134286	-0.0579935	1.35431	-0.39511	15.8446	15.7621	15.914	16.2045	15.5447	15.3324	15.9788	16.1649	15.9567	15.6803	15.6629	16.3913	16.1131	16.8015	16.4889	16.4696	16.3996	15.9199	16.3871	16.1578	15.6944	15.7878	15.8446	15.7621	15.914	16.2045	15.5447	15.3324	15.9788	16.1649	15.9567	15.6803	15.6629	16.3913	16.1131	16.8015	16.4889	16.4696	16.3996	15.9199	16.3871	16.1578	15.6944	15.7878
Q5DTM8	BRE1A_MOUSE	Rnf20	E3 ubiquitin-protein ligase BRE1A	26	11	0.50526	-0.173922	2.23579	-0.395353	14.7529	15.1563	15.4954	15.1219	15.403	14.7498	15.0541	14.9588	15.4713	14.8438	14.9941	15.3307	15.2315	15.2657	15.1291	15.405	15.0686	14.9385	15.1294	14.5041	14.8425	14.7793	14.7529	15.1563	15.4954	15.1219	15.403	14.7498	15.0541	14.9588	15.4713	14.8438	14.9941	15.3307	15.2315	15.2657	15.1291	15.405	15.0686	14.9385	15.1294	14.5041	14.8425	14.7793
Q9CXS4	CENPV_MOUSE	Cenpv	Centromere protein V	17	13	1.87803	-0.79969	0.0403911	0.0171368	20.2474	19.0955	18.9337	18.6653	19.0657	18.5734	18.5392	18.232	18.5485	18.3962	18.1217	18.1133	17.6695	17.8092	17.8068	18.4218	18.1723	17.7646	18.0401	17.8063	17.8895	18.2147	20.2474	19.0955	18.9337	18.6653	19.0657	18.5734	18.5392	18.232	18.5485	18.3962	18.1217	18.1133	17.6695	17.8092	17.8068	18.4218	18.1723	17.7646	18.0401	17.8063	17.8895	18.2147
Q8BHH2	RAB9B_MOUSE	Rab9b	Ras-related protein Rab-9B	5	0	NaN	0	0.762717	-0.395535	10.5675	11.284	9.59972	10.1445	10.8005	10.1488	10.9663	10.0353	11.2872	11.182	10.67	15.3501	15.5375	16.1166	16.0154	15.2748	15.719	15.3474	15.6757	15.5052	14.6799	14.653	NaN	NaN	NaN	NaN	NaN	NaN	NaN	NaN	NaN	NaN	NaN	15.3501	15.5375	16.1166	16.0154	15.2748	15.719	15.3474	15.6757	15.5052	14.6799	14.653
A0A0U1RP50	A0A0U1RP50_MOUSE	Iglon5	IgLON family member 5 (Fragment)	3	3	NaN	0	0.800866	-0.395602	10.5999	9.67601	10.8193	9.75976	12.2855	10.8376	10.9786	10.3218	11.067	11.0593	10.9704	14.6723	15.2634	15.666	14.5964	14.9226	15.2291	14.4115	14.6937	14.9605	14.1727	14.3037	NaN	NaN	NaN	NaN	NaN	NaN	NaN	NaN	NaN	NaN	NaN	14.6723	15.2634	15.666	14.5964	14.9226	15.2291	14.4115	14.6937	14.9605	14.1727	14.3037
Q3LR78	Q3LR78_MOUSE	Zbtb38	Zinc finger and BTB domain-containing protein 38	3	1	0.71802	-0.350575	0.785721	-0.395822	11.6545	11.3726	11.572	10.7182	11.582	10.9335	11.2809	10.1967	11.2907	11.2512	11.2228	12.8561	11.7172	12.056	11.658	12.2107	11.4691	11.2703	11.4461	12.2791	12.0262	11.7319	11.6545	NaN	NaN	NaN	11.582	NaN	NaN	NaN	11.2907	NaN	NaN	12.8561	11.7172	12.056	11.658	12.2107	11.4691	11.2703	11.4461	NaN	12.0262	11.7319
A0A140LHS3	A0A140LHS3_MOUSE	Fosb	FBJ osteosarcoma oncogene B	1	0	0.0577119	0.0948414	0.320569	-0.395931	11.8013	11.8695	10.0948	9.73743	11.033	11.044	10.3148	12.1402	9.47335	11.7361	11.3039	13.2495	13.1351	11.3466	12.2984	12.2217	11.0196	12.5182	11.4005	11.2082	12.9363	13.2432	11.8013	NaN	NaN	NaN	11.033	NaN	NaN	NaN	NaN	NaN	NaN	13.2495	13.1351	NaN	12.2984	12.2217	11.0196	12.5182	11.4005	11.2082	12.9363	13.2432
A0A0U1RNF2;A2RTH5	A0A0U1RNF2_MOUSE;A2RTH5_MOUSE	Lcmt1	Leucine carboxyl methyltransferase 1	9	0	0.380589	-0.492729	1.91485	-0.396497	13.9056	12.7377	13.2124	13.4826	13.4064	10.4351	13.4082	13.7728	12.8645	13.457	13.1997	15.7346	15.6857	15.3868	15.4623	15.1831	14.8795	15.0132	15.3739	15.1068	14.9226	15.2681	13.9056	12.7377	13.2124	13.4826	13.4064	NaN	13.4082	13.7728	12.8645	13.457	13.1997	15.7346	15.6857	15.3868	15.4623	15.1831	14.8795	15.0132	15.3739	15.1068	14.9226	15.2681
Z4YMK8	Z4YMK8_MOUSE	Camta1	Calmodulin binding transcription activator 1 (Fragment)	2	1	NaN	0	0.612229	-0.396596	10.9703	10.8702	10.5962	11.6188	10.7382	10.5217	11.285	11.5337	10.6403	10.1903	10.4871	12.3821	12.1574	11.7251	11.2073	11.9242	12.0527	11.3352	10.8877	10.738	11.898	11.9841	NaN	NaN	NaN	NaN	NaN	NaN	NaN	NaN	NaN	NaN	NaN	12.3821	12.1574	11.7251	11.2073	11.9242	12.0527	11.3352	10.8877	10.738	11.898	11.9841
S4R2I9	S4R2I9_MOUSE	Zfp532	Zinc finger protein 532	11	0	NaN	0	1.69207	-0.396919	12.4634	10.3971	10.7512	11.4432	10.504	10.7385	9.42279	11.4547	10.3404	10.3999	11.367	13.8009	13.8776	13.2426	13.7884	13.7857	13.0025	13.4765	13.3474	13.086	13.3787	13.5217	NaN	NaN	NaN	NaN	NaN	NaN	NaN	NaN	NaN	NaN	NaN	13.8009	13.8776	13.2426	13.7884	13.7857	13.0025	13.4765	13.3474	13.086	13.3787	13.5217
Q3TBL6	TP8L3_MOUSE	Tnfaip8l3	Tumor necrosis factor alpha-induced protein 8-like protein 3	3	3	NaN	0	0.531614	-0.396974	10.9851	10.6462	9.36308	11.0248	10.6667	11.5028	11.3278	11.5816	11.2038	12.0241	10.7255	12.0481	12.5606	10.8356	12.5484	11.3408	10.8777	11.4855	11.3401	12.0891	11.6571	11.3689	NaN	NaN	NaN	NaN	NaN	NaN	NaN	NaN	NaN	NaN	NaN	12.0481	12.5606	10.8356	12.5484	11.3408	NaN	11.4855	11.3401	12.0891	11.6571	11.3689
Q9WU56	PUS1_MOUSE	Pus1	Pseudouridylate synthase 1 homolog	10	0	0.30992	0.217527	1.43857	-0.39786	14.7459	14.5466	14.6878	14.3887	14.6471	15.0101	15.0828	13.6675	15.6654	14.7964	14.7022	12.9558	12.9788	13.037	12.4951	12.4883	12.0807	12.3049	12.8402	12.4467	12.2226	12.4637	14.7459	14.5466	14.6878	14.3887	14.6471	15.0101	15.0828	13.6675	15.6654	14.7964	14.7022	12.9558	12.9788	13.037	12.4951	12.4883	12.0807	12.3049	12.8402	12.4467	12.2226	12.4637
Q9D7I5	LHPP_MOUSE	Lhpp	Phospholysine phosphohistidine inorganic pyrophosphate phosphatase	9	9	2.32518	0.678632	0.0403315	-0.0226866	15.4959	16.291	15.9507	15.9368	15.9108	16.2895	16.4694	17.1786	16.4925	16.7032	16.4408	14.7659	14.8335	14.6351	15.1016	13.8622	14.4306	14.8349	14.5703	14.5557	14.6682	14.6422	15.4959	16.291	15.9507	15.9368	15.9108	16.2895	16.4694	17.1786	16.4925	16.7032	16.4408	14.7659	14.8335	14.6351	15.1016	13.8622	14.4306	14.8349	14.5703	14.5557	14.6682	14.6422
Q99N28	CADM3_MOUSE	Cadm3	Cell adhesion molecule 3	19	0	0.760961	-0.423869	2.28474	-0.398245	14.5985	13.8291	13.7468	13.2949	13.0084	13.155	12.9763	13.8839	13.17	13.3927	13.0522	19.9739	20.1472	20.1336	20.1178	20.4631	20.0774	19.6827	19.7566	19.5638	19.677	19.856	14.5985	13.8291	13.7468	13.2949	13.0084	13.155	12.9763	13.8839	13.17	13.3927	13.0522	19.9739	20.1472	20.1336	20.1178	20.4631	20.0774	19.6827	19.7566	19.5638	19.677	19.856
Q6NZM9	HDAC4_MOUSE	Hdac4	Histone deacetylase 4	11	9	0.584669	-0.381617	0.499558	-0.225872	12.0916	11.7414	12.2582	11.687	12.3869	11.8011	12.2841	10.5471	11.3782	11.6343	12.2637	13.9856	13.7497	13.4559	14.0927	13.7461	13.1366	14.0279	13.0189	13.5899	13.7917	13.9157	12.0916	11.7414	12.2582	11.687	12.3869	11.8011	12.2841	NaN	11.3782	11.6343	12.2637	13.9856	13.7497	13.4559	14.0927	13.7461	13.1366	14.0279	13.0189	13.5899	13.7917	13.9157
Q8BKY8	MTEF2_MOUSE	Mterf2	Transcription termination factor 2, mitochondrial	8	8	0.0302537	0.0617718	1.50411	-0.398862	13.0309	11.9501	11.0066	13.1522	11.2751	10.3481	13.1187	10.5745	12.9347	12.9689	12.9235	13.7647	14.0273	14.341	14.1236	14.4894	13.6837	13.488	13.7556	14.1785	13.5891	13.8072	13.0309	NaN	NaN	13.1522	NaN	NaN	13.1187	NaN	12.9347	12.9689	12.9235	13.7647	14.0273	14.341	14.1236	14.4894	13.6837	13.488	13.7556	14.1785	13.5891	13.8072
Q8BK08	TMM11_MOUSE	Tmem11	Transmembrane protein 11, mitochondrial	6	1	0.62582	0.288745	2.50067	-0.398912	13.7764	13.7364	14.0387	13.7428	14.7496	14.8452	14.3971	14.1871	14.0699	14.3698	13.9161	15.6453	15.5792	15.7869	15.7512	15.5653	15.126	15.088	15.3032	15.1049	15.3721	15.6059	13.7764	13.7364	14.0387	13.7428	14.7496	14.8452	14.3971	14.1871	14.0699	14.3698	13.9161	15.6453	15.5792	15.7869	15.7512	15.5653	15.126	15.088	15.3032	15.1049	15.3721	15.6059
Q9DCW4	ETFB_MOUSE	Etfb	Electron transfer flavoprotein subunit beta	22	4	0.0512408	-0.0241237	1.30736	-0.39902	20.6843	21.3122	21.4606	20.825	21.4967	21.1336	20.9553	21.1165	20.9645	21.2859	21.334	19.4253	18.8929	19.5918	19.2243	19.4005	19.376	18.8678	18.9882	19.0632	18.5306	18.6218	20.6843	21.3122	21.4606	20.825	21.4967	21.1336	20.9553	21.1165	20.9645	21.2859	21.334	19.4253	18.8929	19.5918	19.2243	19.4005	19.376	18.8678	18.9882	19.0632	18.5306	18.6218
P56546	CTBP2_MOUSE	Ctbp2	C-terminal-binding protein 2	8	0	1.13392	-0.977364	0.450094	-0.399316	13.8348	12.7609	12.7101	12.743	12.4604	10.9414	11.4979	12.5265	10.8182	12.9123	12.8504	14.8915	13.5814	14.9701	14.1792	15.1807	15.1803	14.0497	14.6601	13.6124	13.2983	14.1666	13.8348	12.7609	12.7101	12.743	12.4604	NaN	NaN	12.5265	NaN	12.9123	12.8504	14.8915	13.5814	14.9701	14.1792	15.1807	15.1803	14.0497	14.6601	13.6124	13.2983	14.1666
Q9Z2U0	PSA7_MOUSE	Psma7	Proteasome subunit alpha type-7	13	0	0.435764	0.130342	4.64794	-0.3996	18.7946	19.2982	19.4973	19.1472	19.6028	19.3079	19.4686	19.423	19.4427	19.2321	19.516	19.2877	19.3353	19.165	19.36	19.1822	18.9452	18.8993	18.8042	18.7409	18.9177	18.8913	18.7946	19.2982	19.4973	19.1472	19.6028	19.3079	19.4686	19.423	19.4427	19.2321	19.516	19.2877	19.3353	19.165	19.36	19.1822	18.9452	18.8993	18.8042	18.7409	18.9177	18.8913
Q3UWE6	Q3UWE6_MOUSE	Wdr20	WD repeat-containing protein 20	9	8	0.110762	0.0636082	1.46854	-0.399656	13.6199	13.9438	13.9367	13.0426	13.704	13.4725	14.0945	13.9938	13.3645	13.9891	13.3637	15.6463	15.9447	15.5949	15.6935	15.663	15.1428	15.6292	14.9432	15.0651	15.7882	15.2845	13.6199	13.9438	13.9367	13.0426	13.704	13.4725	14.0945	13.9938	13.3645	13.9891	13.3637	15.6463	15.9447	15.5949	15.6935	15.663	15.1428	15.6292	14.9432	15.0651	15.7882	15.2845
P47754	CAZA2_MOUSE	Capza2	F-actin-capping protein subunit alpha-2	11	0	0.0212244	-0.00854397	1.58424	-0.399753	17.2104	17.7819	17.0994	17.6731	17.3126	17.3455	17.3855	17.6971	17.4112	17.2315	17.3708	18.7971	18.786	18.5334	18.4152	18.2186	18.1696	18.2198	17.7378	18.0114	18.4437	18.3196	17.2104	17.7819	17.0994	17.6731	17.3126	17.3455	17.3855	17.6971	17.4112	17.2315	17.3708	18.7971	18.786	18.5334	18.4152	18.2186	18.1696	18.2198	17.7378	18.0114	18.4437	18.3196
P33175	KIF5A_MOUSE	Kif5a	Kinesin heavy chain isoform 5A	29	28	1.00691	-0.341243	1.21675	-0.400861	15.3363	15.3131	15.4694	15.2559	14.8896	15.0148	15.41	14.8255	14.318	14.828	15.0734	16.4132	16.1063	16.5126	16.2524	16.0312	16.3758	15.8514	16.0883	15.9762	15.3615	15.5205	15.3363	15.3131	15.4694	15.2559	14.8896	15.0148	15.41	14.8255	14.318	14.828	15.0734	16.4132	16.1063	16.5126	16.2524	16.0312	16.3758	15.8514	16.0883	15.9762	15.3615	15.5205
Q60605	MYL6_MOUSE	Myl6	Myosin light polypeptide 6	9	0	1.96334	-0.661878	2.29366	-0.401565	19.326	18.1591	19.0959	18.6394	18.3497	17.8535	17.9955	18.2055	18.1765	18	18.0818	18.4085	18.1829	18.784	18.5799	18.4928	18.0914	18.1539	18.245	18.1023	17.8283	18.1074	19.326	18.1591	19.0959	18.6394	18.3497	17.8535	17.9955	18.2055	18.1765	18	18.0818	18.4085	18.1829	18.784	18.5799	18.4928	18.0914	18.1539	18.245	18.1023	17.8283	18.1074
O35134	RPA1_MOUSE	Polr1a	DNA-directed RNA polymerase I subunit RPA1	13	7	0.609761	-0.265766	1.11269	-0.402294	13.8902	13.9631	13.6116	13.7163	13.9378	13.8041	13.7459	12.7243	13.9977	13.6887	13.3875	11.7914	11.2047	11.1435	11.1279	11.3045	10.4973	11.4376	10.4859	11.0966	11.082	10.8731	13.8902	13.9631	13.6116	13.7163	13.9378	13.8041	13.7459	12.7243	13.9977	13.6887	13.3875	NaN	11.2047	11.1435	11.1279	11.3045	10.4973	NaN	10.4859	11.0966	NaN	10.8731
P18242	CATD_MOUSE	Ctsd	Cathepsin D	11	0	0.494931	-0.139392	1.0641	-0.236022	20.5054	19.937	20.0262	19.7761	20.2051	20.0963	19.964	19.9685	20.0874	19.9136	19.6735	19.9156	20.0609	19.7991	19.683	19.2809	19.6182	19.5091	19.4553	19.5277	19.503	19.458	20.5054	19.937	20.0262	19.7761	20.2051	20.0963	19.964	19.9685	20.0874	19.9136	19.6735	19.9156	20.0609	19.7991	19.683	19.2809	19.6182	19.5091	19.4553	19.5277	19.503	19.458
Q61160	FADD_MOUSE	Fadd	FAS-associated death domain protein	2	2	1.01251	0.605268	0.474897	-0.403106	12.1663	13.0256	12.9754	13.4221	14.0215	13.6686	12.9885	13.9346	13.8676	13.7694	14.1359	11.7193	12.0508	12.7282	12.4041	12.056	12.936	11.1687	10.609	11.9493	12.1112	11.9574	12.1663	13.0256	12.9754	13.4221	14.0215	13.6686	12.9885	13.9346	13.8676	13.7694	14.1359	11.7193	12.0508	12.7282	12.4041	12.056	12.936	NaN	10.609	11.9493	12.1112	11.9574
Q8K1Z0	COQ9_MOUSE	Coq9	Ubiquinone biosynthesis protein COQ9, mitochondrial	13	2	0.0559369	-0.0200351	2.77882	-0.40324	18.5094	18.7495	18.775	18.4147	18.3915	18.1666	18.6559	18.7077	18.4821	18.8191	18.4565	17.6953	17.534	17.863	17.623	17.7907	17.5609	17.1332	17.4354	17.2516	17.1874	17.2192	18.5094	18.7495	18.775	18.4147	18.3915	18.1666	18.6559	18.7077	18.4821	18.8191	18.4565	17.6953	17.534	17.863	17.623	17.7907	17.5609	17.1332	17.4354	17.2516	17.1874	17.2192
P70303	PYRG2_MOUSE	Ctps2	CTP synthase 2	14	10	0.044226	0.0170583	1.45595	-0.403291	14.328	14.6924	14.4033	14.7695	14.1592	14.4288	14.2654	14.5331	14.2805	14.7203	14.6971	14.7794	14.5899	14.843	14.7651	14.537	14.7694	14.2481	14.595	14.1551	14.2224	13.8076	14.328	14.6924	14.4033	14.7695	14.1592	14.4288	14.2654	14.5331	14.2805	14.7203	14.6971	14.7794	14.5899	14.843	14.7651	14.537	14.7694	14.2481	14.595	14.1551	14.2224	13.8076
P70257	NFIX_MOUSE	Nfix	Nuclear factor 1 X-type	2	0	0.397537	0.538058	0.330181	-0.403318	10.5437	13.8814	13.6114	13.7463	12.8579	13.4153	13.6344	13.7241	13.9788	12.4608	13.5839	15.2631	13.7114	15.1989	13.3812	15.3499	15.3147	14.3024	14.7689	13.3366	13.2089	14.134	NaN	13.8814	13.6114	13.7463	12.8579	13.4153	13.6344	13.7241	13.9788	12.4608	13.5839	15.2631	13.7114	15.1989	13.3812	15.3499	15.3147	14.3024	14.7689	13.3366	13.2089	14.134
G3X973	G3X973_MOUSE	Stab1	Stabilin-1	10	1	0.313374	0.188813	0.5007	-0.403555	14.3337	13.3203	13.1281	13.3314	13.4563	13.2755	13.5233	14.4169	13.8035	13.6553	13.5421	10.781	10.9424	11.0962	11.1617	10.4885	11.4953	10.8663	9.30219	10.1011	11.0964	10.0812	14.3337	13.3203	13.1281	13.3314	13.4563	13.2755	13.5233	14.4169	13.8035	13.6553	13.5421	NaN	10.9424	NaN	NaN	10.4885	NaN	NaN	9.30219	10.1011	11.0964	NaN
Q06138	CAB39_MOUSE	Cab39	Calcium-binding protein 39	12	8	0.484694	0.201634	1.5213	-0.403722	14.6317	14.6325	14.4656	14.5881	15.4659	14.959	14.5651	15.1597	15.2474	14.9238	14.8952	16.4033	15.7375	16.6308	16.1097	16.0604	16.0781	15.668	15.8726	15.7348	15.6315	15.7227	14.6317	14.6325	14.4656	14.5881	15.4659	14.959	14.5651	15.1597	15.2474	14.9238	14.8952	16.4033	15.7375	16.6308	16.1097	16.0604	16.0781	15.668	15.8726	15.7348	15.6315	15.7227
E9QM38	E9QM38_MOUSE	Slc12a2	Solute carrier family 12, member 2	32	0	0.695644	-0.912784	0.672412	-0.403794	16.641	12.9233	12.9008	13.5356	13.6943	13.1614	13.744	13.3764	12.6225	12.637	12.616	19.0067	18.6044	19.2053	18.7263	18.7014	19.2384	18.2323	18.8885	18.7997	17.8733	17.638	16.641	12.9233	12.9008	13.5356	13.6943	13.1614	13.744	13.3764	12.6225	12.637	12.616	19.0067	18.6044	19.2053	18.7263	18.7014	19.2384	18.2323	18.8885	18.7997	17.8733	17.638
Q9Z0J0	NPC2_MOUSE	Npc2	NPC intracellular cholesterol transporter 2	5	5	0.160117	-0.130912	1.78269	-0.404547	15.9645	14.4506	14.8345	14.909	15.2344	14.9092	15.2272	15.7907	14.6851	14.6323	14.4416	13.8508	13.7044	13.7448	14.0806	13.7755	13.8754	13.5491	13.4571	13.3707	13.0975	13.2103	15.9645	14.4506	14.8345	14.909	15.2344	14.9092	15.2272	15.7907	14.6851	14.6323	14.4416	13.8508	13.7044	13.7448	14.0806	13.7755	13.8754	13.5491	13.4571	13.3707	13.0975	13.2103
Q8K211	COPT1_MOUSE	Slc31a1	High affinity copper uptake protein 1	1	1	0.332576	-0.893863	0.52165	-0.404816	14.2715	9.80203	11.9954	14.13	14.1574	10.7504	14.3533	14.4158	10.934	11.3674	10.0435	10.4146	11.6003	11.5858	11.0257	10.0309	10.2877	9.91247	11.1323	11.2146	10.2583	10.3545	14.2715	NaN	NaN	14.13	14.1574	NaN	14.3533	14.4158	NaN	NaN	NaN	NaN	NaN	NaN	NaN	10.0309	10.2877	NaN	11.1323	NaN	NaN	NaN
Q8R5J9	PRAF3_MOUSE	Arl6ip5	PRA1 family protein 3	4	4	1.45012	-0.452226	1.80809	-0.405027	14.1558	13.635	13.9683	13.4787	14.3935	13.5779	13.2189	13.3262	13.2768	13.7669	13.6773	15.3224	15.1009	15.3127	15.076	15.0281	15.1604	14.4964	15.0016	14.5667	14.5386	14.8142	14.1558	13.635	13.9683	13.4787	14.3935	13.5779	13.2189	13.3262	13.2768	13.7669	13.6773	15.3224	15.1009	15.3127	15.076	15.0281	15.1604	14.4964	15.0016	14.5667	14.5386	14.8142
O55126	NIPS2_MOUSE	Nipsnap2	Protein NipSnap homolog 2	15	0	0.580759	-0.223398	1.80672	-0.40546	15.399	14.2705	14.7278	14.4841	14.6631	14.3491	14.26	14.7078	14.5808	14.4474	14.5678	18.1542	17.7158	18.2441	17.8877	18.1899	17.9889	17.579	17.8074	17.567	17.4578	17.3969	15.399	14.2705	14.7278	14.4841	14.6631	14.3491	14.26	14.7078	14.5808	14.4474	14.5678	18.1542	17.7158	18.2441	17.8877	18.1899	17.9889	17.579	17.8074	17.567	17.4578	17.3969
Q3ULB1;Q921W7	Q3ULB1_MOUSE;Q921W7_MOUSE	Tes	Testin	7	0	2.37188	-0.579572	0.620662	-0.406826	14.0313	13.8396	13.8139	13.7426	14.0246	13.6154	13.3308	12.887	13.6018	13.4684	12.9617	12.3793	12.6472	13.1525	12.9728	12.6982	13.0932	12.4962	12.3539	12.7521	11.1392	12.3443	14.0313	13.8396	13.8139	13.7426	14.0246	13.6154	13.3308	12.887	13.6018	13.4684	12.9617	12.3793	12.6472	13.1525	12.9728	12.6982	13.0932	12.4962	12.3539	12.7521	NaN	12.3443
Q8K1C9	LRC41_MOUSE	Lrrc41	Leucine-rich repeat-containing protein 41	4	4	1.35754	-0.503512	0.983368	-0.406949	13.9622	14.0571	14.1306	13.6587	14.5382	13.4728	13.2548	14.0511	14.0396	13.2116	13.3653	12.906	11.8621	11.9436	12.2544	12.5395	11.4927	12.0021	12.401	11.6371	11.9207	11.9114	13.9622	14.0571	14.1306	13.6587	14.5382	13.4728	13.2548	14.0511	14.0396	13.2116	13.3653	12.906	11.8621	11.9436	12.2544	12.5395	11.4927	12.0021	12.401	11.6371	11.9207	11.9114
Q9EQM6	DGCR8_MOUSE	Dgcr8	Microprocessor complex subunit DGCR8	2	2	0.261144	0.433357	0.501551	-0.236964	12.0847	10.718	10.4234	10.1342	13.0398	10.904	10.3428	11.1125	13.0221	12.5897	12.3093	12.3023	12.2499	12.2072	12.6564	11.9866	12.6666	12.1163	11.4559	11.608	12.1831	12.2312	12.0847	NaN	NaN	NaN	13.0398	NaN	NaN	11.1125	13.0221	12.5897	12.3093	12.3023	12.2499	12.2072	12.6564	11.9866	12.6666	12.1163	11.4559	11.608	12.1831	12.2312
O35680	RT12_MOUSE	Mrps12	Small ribosomal subunit protein uS12m	3	0	0.312096	0.17189	1.66771	-0.407748	13.5098	13.4003	13.8256	13.7031	13.0309	13.254	13.8985	14.1483	13.8925	12.9778	13.8238	13.1253	13.2615	13.2985	13.3056	13.004	13.3166	12.4558	12.6101	12.8718	12.6271	12.866	13.5098	13.4003	13.8256	13.7031	13.0309	13.254	13.8985	14.1483	13.8925	12.9778	13.8238	13.1253	13.2615	13.2985	13.3056	13.004	13.3166	12.4558	12.6101	12.8718	12.6271	12.866
Q9JHP7	PLGT2_MOUSE	Poglut2	Protein O-glucosyltransferase 2	8	5	0.7481	-0.457081	1.29527	-0.407772	12.7612	12.5141	13.6059	13.482	13.3824	13.1986	12.786	12.4007	13.3998	12.4221	11.9451	11.305	11.1539	11.2337	11.2495	11.0999	11.3372	11.1996	10.6307	10.5432	10.776	10.3169	12.7612	12.5141	13.6059	13.482	13.3824	13.1986	12.786	12.4007	13.3998	12.4221	11.9451	11.305	11.1539	11.2337	11.2495	11.0999	11.3372	11.1996	10.6307	10.5432	10.776	10.3169
Q5Y5T5	ZDHC8_MOUSE	Zdhhc8	Palmitoyltransferase ZDHHC8	3	2	NaN	0	0.47684	-0.408137	11.6287	10.5415	10.0387	11.695	9.52873	11.3299	11.2272	11.0805	11.1918	10.1582	10.2957	10.7711	11.887	11.0117	11.7032	11.2374	11.6683	11.5386	9.87623	10.6534	10.189	11.5582	NaN	NaN	NaN	NaN	NaN	NaN	NaN	NaN	NaN	NaN	NaN	10.7711	11.887	11.0117	11.7032	11.2374	11.6683	11.5386	NaN	10.6534	10.189	11.5582
Q80Z96	VANG1_MOUSE	Vangl1	Vang-like protein 1	3	0	0.219918	0.299848	1.02029	-0.408493	12.49	12.6677	11.8137	10.7517	11.3557	12.4611	12.161	10.1746	12.8728	12.8884	12.1358	11.8829	12.1914	11.7944	11.9643	12.1311	11.1173	11.682	12.3923	11.173	11.6702	11.4712	12.49	12.6677	11.8137	NaN	11.3557	12.4611	12.161	NaN	12.8728	12.8884	12.1358	11.8829	12.1914	11.7944	11.9643	12.1311	NaN	NaN	12.3923	NaN	11.6702	11.4712
A0A0J9YU44;A0A0J9YTV0	A0A0J9YTV0_MOUSE;A0A0J9YU44_MOUSE	Eif4g1	Eukaryotic translation initiation factor 4, gamma 1 (Fragment)	1	0	1.1649	1.10411	0.788403	-0.409187	11.8753	13.7933	12.5309	14.0934	14.7942	14.9003	14.2742	13.6492	15.0458	14.8086	14.4512	12.2894	11.9538	11.788	11.832	11.7002	11.1771	11.1946	12.3536	11.2741	10.9676	12.0539	11.8753	13.7933	12.5309	14.0934	14.7942	14.9003	14.2742	13.6492	15.0458	14.8086	14.4512	12.2894	11.9538	11.788	11.832	NaN	NaN	NaN	12.3536	NaN	NaN	12.0539
Q8BHC9	OFUT4_MOUSE	Fut11	GDP-fucose protein O-fucosyltransferase 4	2	0	0.09622	0.177715	0.991301	-0.409335	11.0827	9.91653	13.1119	10.9816	10.8372	9.77512	10.6438	12.8796	11.0709	11.7954	12.0173	13.1145	14.066	13.2639	13.8813	13.7781	12.9582	13.3525	12.7753	13.5458	13.599	13.0377	NaN	NaN	13.1119	NaN	NaN	NaN	NaN	12.8796	NaN	NaN	NaN	13.1145	14.066	13.2639	13.8813	13.7781	12.9582	13.3525	12.7753	13.5458	13.599	13.0377
Q499D0	FOXN3_MOUSE	Foxn3	Forkhead box protein N3	1	1	0.551162	0.295874	0.371106	-0.409625	11.3596	11.1775	10.4537	10.4393	10.4858	10.5295	11.37	11.4542	11.0202	10.6637	11.4367	11.2115	10.3362	11.8024	10.4367	10.8265	11.9646	10.7357	9.89142	10.7231	10.6168	9.1467	NaN	11.1775	NaN	NaN	10.4858	10.5295	11.37	NaN	11.0202	NaN	11.4367	11.2115	10.3362	11.8024	10.4367	10.8265	11.9646	NaN	NaN	NaN	NaN	NaN
P84084	ARF5_MOUSE	Arf5	ADP-ribosylation factor 5	12	6	0.419918	-0.0635377	1.16898	-0.409736	19.0811	19.1725	19.343	19.2321	19.0137	18.9595	19.1344	19.1978	19.1084	19.0162	19.2134	20.5132	20.5698	20.0415	19.9445	19.5818	19.4891	19.7063	19.5655	19.5523	20.0594	19.9501	19.0811	19.1725	19.343	19.2321	19.0137	18.9595	19.1344	19.1978	19.1084	19.0162	19.2134	20.5132	20.5698	20.0415	19.9445	19.5818	19.4891	19.7063	19.5655	19.5523	20.0594	19.9501
P83940	ELOC_MOUSE	Eloc	Elongin-C	8	0	0.103537	0.0350264	3.30999	-0.41018	15.9814	16.2655	16.3758	16.8239	16.3159	16.3152	16.4361	16.449	16.4395	16.3899	16.2954	16.7425	16.673	16.9425	16.9014	16.7647	16.393	16.282	16.6388	16.4559	16.2743	16.3239	15.9814	16.2655	16.3758	16.8239	16.3159	16.3152	16.4361	16.449	16.4395	16.3899	16.2954	16.7425	16.673	16.9425	16.9014	16.7647	16.393	16.282	16.6388	16.4559	16.2743	16.3239
Q02248	CTNB1_MOUSE	Ctnnb1	Catenin beta-1	25	1	2.88929	-0.445605	0.131921	0.0474766	17.8152	17.3832	17.4807	17.5327	17.4543	17.2273	17.0598	16.8588	17.2929	17.0257	17.0612	18.017	18.3946	17.7185	18.1837	18.2891	17.8875	18.2525	18.1395	18.0342	18.2574	18.4372	17.8152	17.3832	17.4807	17.5327	17.4543	17.2273	17.0598	16.8588	17.2929	17.0257	17.0612	18.017	18.3946	17.7185	18.1837	18.2891	17.8875	18.2525	18.1395	18.0342	18.2574	18.4372
Q923S6	NEUL1_MOUSE	Neurl1	E3 ubiquitin-protein ligase NEURL1	2	1	NaN	0	0.383013	-0.410332	9.75747	10.4597	11.3393	11.0151	9.72002	11.2207	10.6229	10.6765	10.9482	11.0032	11.4112	12.0037	11.834	11.7637	12.6932	12.9293	11.5719	12.3607	11.6955	11.27	10.6893	13.4192	NaN	NaN	NaN	NaN	NaN	NaN	NaN	NaN	NaN	NaN	NaN	12.0037	11.834	11.7637	12.6932	12.9293	11.5719	12.3607	11.6955	NaN	10.6893	13.4192
Q8C0V9	FRMD6_MOUSE	Frmd6	FERM domain-containing protein 6	2	2	NaN	0	0.15462	-0.410648	10.5078	11.1252	10.8267	10.5998	10.6434	11.256	11.8069	10.5242	12.2703	11.0484	11.1317	10.7109	13.4544	11.077	13.1722	13.6713	13.2055	13.9338	12.5358	13.1279	9.29722	9.93876	NaN	NaN	NaN	NaN	NaN	NaN	NaN	NaN	NaN	NaN	NaN	NaN	13.4544	NaN	13.1722	13.6713	13.2055	13.9338	12.5358	13.1279	NaN	NaN
Q1W617	SHRM4_MOUSE	Shroom4	Protein Shroom4	1	0	NaN	0	0.622707	-0.41111	11.238	12.1776	9.78395	10.6297	11.4447	10.4095	11.9644	10.5268	10.154	10.7334	11.513	13.2253	14.0297	13.6757	14.5317	13.6362	13.1538	13.333	12.5984	13.7623	14.2925	13.3118	NaN	NaN	NaN	NaN	NaN	NaN	NaN	NaN	NaN	NaN	NaN	13.2253	14.0297	13.6757	14.5317	13.6362	13.1538	13.333	12.5984	13.7623	14.2925	13.3118
P05480	SRC_MOUSE	Src	Proto-oncogene tyrosine-protein kinase Src	27	18	0.79062	-0.290231	1.00663	-0.249515	16.0772	15.2379	15.4038	15.4675	15.3164	14.906	14.957	14.9754	15.3587	15.5739	15.4908	17.5445	17.6517	17.2266	17.4813	17.5009	16.8755	17.3802	16.963	17.206	17.4343	17.5299	16.0772	15.2379	15.4038	15.4675	15.3164	14.906	14.957	14.9754	15.3587	15.5739	15.4908	17.5445	17.6517	17.2266	17.4813	17.5009	16.8755	17.3802	16.963	17.206	17.4343	17.5299
Q5ICG5;Q8R1X1	Q5ICG5_MOUSE;Q8R1X1_MOUSE	Acsl6	Long-chain-fatty-acid--CoA ligase	1	0	NaN	0	0.627465	-0.411262	10.2408	10.6456	10.4237	11.3058	10.6613	10.2868	11.4367	10.9926	11.0791	10.8611	12.1905	12.032	12.3129	12.9553	12.1543	12.7642	12.3061	10.7794	12.399	12.3275	12.0901	12.2928	NaN	NaN	NaN	NaN	NaN	NaN	NaN	NaN	NaN	NaN	NaN	12.032	12.3129	12.9553	12.1543	12.7642	12.3061	10.7794	12.399	12.3275	12.0901	12.2928
Q91ZN5	S35B2_MOUSE	Slc35b2	Adenosine 3'-phospho 5'-phosphosulfate transporter 1	4	2	0.0824082	-0.0792145	0.966541	-0.412771	15.0391	13.7861	13.7842	14.0012	14.0704	13.0363	14.289	14.9814	14.0098	13.9524	14.073	12.7793	13.0039	13.0702	12.2309	12.9744	12.9691	12.5331	11.8497	12.1782	12.1589	12.7048	15.0391	13.7861	13.7842	14.0012	14.0704	13.0363	14.289	14.9814	14.0098	13.9524	14.073	12.7793	13.0039	13.0702	12.2309	12.9744	12.9691	12.5331	11.8497	12.1782	12.1589	12.7048
A0A494BA22;E9QQ68	A0A494BA22_MOUSE;E9QQ68_MOUSE	Tbc1d12	TBC1D12: TBC1 domain family, member 12	3	0	0.471739	0.39554	1.23567	-0.412897	10.7913	13.1567	12.8637	12.0762	12.3273	13.0619	12.483	12.4797	12.8872	12.5719	12.3479	13.2841	13.5169	13.0815	13.618	13.2441	13.423	13.3729	12.7509	12.6987	12.8542	12.5164	10.7913	13.1567	12.8637	12.0762	12.3273	13.0619	12.483	12.4797	12.8872	12.5719	12.3479	13.2841	13.5169	13.0815	13.618	13.2441	13.423	13.3729	12.7509	12.6987	12.8542	12.5164
B1AUF1;B1AUF2	B1AUF1_MOUSE;B1AUF2_MOUSE	Ski	Ski oncogene	2	0	0.660098	0.724174	0.45725	-0.413126	10.4562	11.6397	9.27681	11.642	12.5475	12.42	11.4719	11.2767	12.2236	11.8756	11.7521	13.5014	12.5187	13.2312	13.0364	13.7206	13.9107	13.0278	12.9257	11.4597	12.3026	13.1048	NaN	11.6397	NaN	NaN	12.5475	12.42	11.4719	11.2767	12.2236	11.8756	11.7521	13.5014	12.5187	13.2312	13.0364	13.7206	13.9107	13.0278	12.9257	NaN	12.3026	13.1048
Q8CGB9	Q8CGB9_MOUSE	Ide	Insulin-degrading enzyme	37	1	0.287628	-0.134424	1.48227	-0.413326	17.199	18.0373	18.0885	18.4816	18.1017	17.6972	17.943	17.7035	18.0028	17.8705	17.8662	16.4342	16.4635	16.4157	17.0184	17.0375	16.5738	16.226	16.487	16.0244	16.118	16.1339	17.199	18.0373	18.0885	18.4816	18.1017	17.6972	17.943	17.7035	18.0028	17.8705	17.8662	16.4342	16.4635	16.4157	17.0184	17.0375	16.5738	16.226	16.487	16.0244	16.118	16.1339
Q9JHI7	EXOS9_MOUSE	Exosc9	Exosome complex component RRP45	4	0	1.1671	-0.373271	2.36072	-0.413625	15.9028	15.2076	15.8541	15.4188	15.4957	15.1118	15.2731	15.0565	15.7653	14.917	15.0915	13.6518	13.3769	13.337	13.6943	13.8611	13.1817	13.1312	13.3205	12.9335	13.159	13.2978	15.9028	15.2076	15.8541	15.4188	15.4957	15.1118	15.2731	15.0565	15.7653	14.917	15.0915	13.6518	13.3769	13.337	13.6943	13.8611	13.1817	13.1312	13.3205	12.9335	13.159	13.2978
A2RT67	DEND3_MOUSE	Dennd3	DENN domain-containing protein 3	2	0	2.06934	-1.71176	0.292678	-0.413812	13.7397	13.1863	13.6461	11.8177	12.399	10.192	10.3391	11.0368	12.1889	11.7172	12.0018	11.0174	11.8932	10.1635	11.4743	12.2225	12.9748	11.2225	10.469	9.6167	10.6924	10.6668	13.7397	13.1863	13.6461	11.8177	12.399	NaN	NaN	NaN	12.1889	11.7172	12.0018	NaN	NaN	NaN	11.4743	12.2225	NaN	NaN	NaN	NaN	NaN	NaN
P36423	THAS_MOUSE	Tbxas1	Thromboxane-A synthase	1	0	0.91369	1.19273	0.259815	-0.413956	12.8831	10.9484	10.8572	13.1698	10.9511	11.4081	12.9311	14.2371	13.4927	13.8895	11.7695	11.7891	11.3251	13.6157	10.6464	11.8033	10.5644	10.4382	10.7793	13.0302	12.5532	11.1664	12.8831	NaN	NaN	13.1698	NaN	NaN	12.9311	14.2371	13.4927	13.8895	NaN	NaN	NaN	13.6157	NaN	NaN	NaN	NaN	NaN	13.0302	12.5532	NaN
Q9Z0S3	CLD14_MOUSE	Cldn14	Claudin-14	2	2	0.34476	-0.224488	0.568777	-0.414438	12.8078	13.6326	12.9528	13.4483	13.1313	13.2055	13.284	12.0885	13.69	12.7063	12.8461	10.4184	11.3353	11.0318	11.4153	10.7904	9.8599	9.58493	10.9618	11.1219	11.2139	10.7603	12.8078	13.6326	12.9528	13.4483	13.1313	13.2055	13.284	12.0885	13.69	12.7063	12.8461	NaN	NaN	NaN	NaN	NaN	NaN	NaN	10.9618	NaN	NaN	NaN
A0A0B4J1H7	A0A0B4J1H7_MOUSE	Igkv1-135	Immunoglobulin kappa variable 1-135 (Fragment)	3	2	1.05898	-0.799909	2.14003	-0.414443	14.2981	12.165	13.9806	13.5203	14.0419	12.8041	12.8447	13.7736	12.6581	12.2533	12.4738	11.6185	11.9034	11.735	11.4573	11.3415	10.9827	11.3491	11.2452	11.0531	11.4366	11.1134	14.2981	12.165	13.9806	13.5203	14.0419	12.8041	12.8447	13.7736	12.6581	12.2533	12.4738	11.6185	NaN	11.735	NaN	11.3415	10.9827	11.3491	NaN	11.0531	11.4366	11.1134
Q91WK5	GCSH_MOUSE	Gcsh	Glycine cleavage system H protein, mitochondrial	3	3	0.250746	0.103677	1.19727	-0.414822	18.5461	18.7307	18.9321	18.5576	18.1746	18.8957	18.4336	19.1674	18.4895	18.4989	18.6664	18.3831	18.1353	18.682	18.4696	17.6519	18.1182	17.5777	17.9318	18.1446	17.7383	17.5868	18.5461	18.7307	18.9321	18.5576	18.1746	18.8957	18.4336	19.1674	18.4895	18.4989	18.6664	18.3831	18.1353	18.682	18.4696	17.6519	18.1182	17.5777	17.9318	18.1446	17.7383	17.5868
Q8C561	LMBD2_MOUSE	Lmbrd2	G-protein coupled receptor-associated protein LMBRD2	7	7	0.187824	0.0706626	1.20888	-0.41491	13.1982	13.8486	13.8082	13.7738	13.2372	13.764	13.4702	13.5828	13.5587	13.9054	13.5821	14.5127	15.304	14.2754	14.9436	14.6071	13.9988	14.4878	14.0682	14.4368	14.5968	14.2937	13.1982	13.8486	13.8082	13.7738	13.2372	13.764	13.4702	13.5828	13.5587	13.9054	13.5821	14.5127	15.304	14.2754	14.9436	14.6071	13.9988	14.4878	14.0682	14.4368	14.5968	14.2937
Q02788	CO6A2_MOUSE	Col6a2	Collagen alpha-2(VI) chain	25	9	1.05061	-0.533506	1.04069	-0.415539	18.5062	17.1707	17.2365	17.0471	18.0322	16.8882	17.0622	16.678	17.3018	17.2533	17.2067	13.4882	13.3512	13.475	13.4514	13.7737	13.6716	13.2537	12.5437	13.4616	12.5588	13.0647	18.5062	17.1707	17.2365	17.0471	18.0322	16.8882	17.0622	16.678	17.3018	17.2533	17.2067	13.4882	13.3512	13.475	13.4514	13.7737	13.6716	13.2537	12.5437	13.4616	12.5588	13.0647
Q99MZ7	PECR_MOUSE	Pecr	Peroxisomal trans-2-enoyl-CoA reductase	15	0	0.0925912	0.0398688	0.341656	-0.415903	18.3066	18.4451	18.2739	18.441	18.8523	18.5492	18.0548	18.8435	18.2807	18.664	18.6298	12.4216	13.6297	13.1305	13.1727	12.519	13.6202	12.9452	11.5051	13.6048	12.691	10.9864	18.3066	18.4451	18.2739	18.441	18.8523	18.5492	18.0548	18.8435	18.2807	18.664	18.6298	12.4216	13.6297	13.1305	13.1727	12.519	13.6202	12.9452	NaN	13.6048	12.691	NaN
Q9D4H4	AMOL1_MOUSE	Amotl1	Angiomotin-like protein 1	3	0	NaN	0	0.674177	-0.416333	11.1614	11.2516	11.5529	10.5117	10.6655	9.73725	10.4153	10.4176	11.1945	12.2862	11.1428	12.5538	13.8328	12.7505	13.9432	12.5808	12.3	12.6987	13.0877	12.5796	13.0043	12.625	NaN	NaN	NaN	NaN	NaN	NaN	NaN	NaN	NaN	NaN	NaN	NaN	13.8328	12.7505	13.9432	12.5808	12.3	12.6987	13.0877	12.5796	13.0043	12.625
H3BJG8	H3BJG8_MOUSE	Acaa1a	acetyl-CoA C-acetyltransferase (Fragment)	4	1	0.110281	-0.0775101	1.06641	-0.416618	17.345	16.7896	17.8521	17.3334	16.9438	16.8172	16.6768	17.5005	16.8473	17.7889	17.4207	13.2341	12.9118	12.7406	11.9208	12.4488	11.9978	12.1622	12.1483	12.4779	12.3986	12.2229	17.345	16.7896	17.8521	17.3334	16.9438	16.8172	16.6768	17.5005	16.8473	17.7889	17.4207	13.2341	12.9118	12.7406	11.9208	12.4488	11.9978	12.1622	12.1483	12.4779	12.3986	12.2229
Q8BKE6	CP20A_MOUSE	Cyp20a1	Cytochrome P450 20A1	11	11	0.35981	0.109849	1.61957	-0.417306	15.546	16.202	16.0811	15.8741	16.3088	15.9444	16.1669	16.0636	16.3297	16.0912	16.0777	14.1731	14.0939	14.3303	14.4009	13.7424	14.0992	13.6471	13.6784	13.9728	13.4785	13.5089	15.546	16.202	16.0811	15.8741	16.3088	15.9444	16.1669	16.0636	16.3297	16.0912	16.0777	14.1731	14.0939	14.3303	14.4009	13.7424	14.0992	13.6471	13.6784	13.9728	13.4785	13.5089
M0QW48	M0QW48_MOUSE	Metap2	Methionine aminopeptidase 2 (Fragment)	8	1	0.246076	0.224646	1.82703	-0.41761	14.7395	16.6539	16.1	15.3821	16.6861	16.1608	16.7345	16.3458	15.7061	15.8692	16.0054	16.4826	16.563	16.6773	16.4773	16.6138	16.6691	16.2657	15.8782	15.8945	16.1661	15.9975	14.7395	16.6539	16.1	15.3821	16.6861	16.1608	16.7345	16.3458	15.7061	15.8692	16.0054	16.4826	16.563	16.6773	16.4773	16.6138	16.6691	16.2657	15.8782	15.8945	16.1661	15.9975
P32020	SCP2_MOUSE	Scp2	Sterol carrier protein 2	24	17	1.17916	-0.286951	2.11188	-0.417619	21.7192	21.8987	22.0527	22.0731	21.3364	21.4489	21.7652	21.4654	21.4107	21.625	21.4592	17.981	17.8478	18.1156	18.1772	18.0735	17.8351	17.4222	17.715	17.9264	17.536	17.2938	21.7192	21.8987	22.0527	22.0731	21.3364	21.4489	21.7652	21.4654	21.4107	21.625	21.4592	17.981	17.8478	18.1156	18.1772	18.0735	17.8351	17.4222	17.715	17.9264	17.536	17.2938
Q9R099	TBL2_MOUSE	Tbl2	Transducin beta-like protein 2	16	11	0.360526	-0.12244	1.85159	-0.418007	17.0096	16.2188	16.3117	16.317	16.2663	16.2486	16.0621	16.2495	16.3335	16.4066	16.5132	14.3152	14.1815	14.2492	14.1018	14.4086	13.7496	13.4059	14.2755	13.7888	13.8027	13.977	17.0096	16.2188	16.3117	16.317	16.2663	16.2486	16.0621	16.2495	16.3335	16.4066	16.5132	14.3152	14.1815	14.2492	14.1018	14.4086	13.7496	13.4059	14.2755	13.7888	13.8027	13.977
Q80TN5	ZDH17_MOUSE	Zdhhc17	Palmitoyltransferase ZDHHC17	7	3	0.0835847	-0.0376228	1.3715	-0.418571	12.5978	12.253	12.5114	12.7465	12.8603	12.9337	12.583	12.7698	12.5072	12.0488	12.4946	14.6768	14.7843	14.584	14.5385	14.1978	14.6628	14.3115	14.264	13.7299	13.9268	13.9314	12.5978	12.253	12.5114	12.7465	12.8603	12.9337	12.583	12.7698	12.5072	12.0488	12.4946	14.6768	14.7843	14.584	14.5385	14.1978	14.6628	14.3115	14.264	13.7299	13.9268	13.9314
Q8C788	Q8C788_MOUSE	Snx18	Sorting nexin	5	2	0.405671	-0.215008	1.10571	-0.418874	13.9059	13.5615	13.4895	12.8538	13.4236	12.6531	12.8463	13.6466	13.2765	13.3322	13.6365	13.7462	13.4406	13.7592	13.9463	13.924	13.9733	13.6421	13.5089	12.8669	13.064	13.0111	13.9059	13.5615	13.4895	12.8538	13.4236	12.6531	12.8463	13.6466	13.2765	13.3322	13.6365	13.7462	13.4406	13.7592	13.9463	13.924	13.9733	13.6421	13.5089	12.8669	13.064	13.0111
P62843	RS15_MOUSE	Rps15	Small ribosomal subunit protein uS19	7	1	1.028	0.407946	0.903186	-0.4189	16.8991	17.8473	17.2103	17.8904	18.0875	18.1238	17.8501	17.7478	18.1818	18.062	18.0037	16.6019	15.7389	15.4506	15.2327	15.3668	15.3017	14.8295	15.5527	15.2483	15.4186	15.2049	16.8991	17.8473	17.2103	17.8904	18.0875	18.1238	17.8501	17.7478	18.1818	18.062	18.0037	16.6019	15.7389	15.4506	15.2327	15.3668	15.3017	14.8295	15.5527	15.2483	15.4186	15.2049
D3Z1X7	D3Z1X7_MOUSE	Zscan21	Zinc finger and SCAN domain containing 21 (Fragment)	1	1	0.760771	-1.10951	0.344193	-0.419014	11.6271	10.3914	13.0059	11.6691	12.6459	10.2127	9.57209	10.522	12.6798	9.33343	12.2303	10.5187	10.7131	11.9493	11.4237	11.8178	11.8662	10.1521	11.6747	11.7766	10.2657	9.45764	NaN	NaN	13.0059	11.6691	12.6459	NaN	NaN	NaN	12.6798	NaN	12.2303	NaN	NaN	NaN	NaN	NaN	11.8662	NaN	NaN	NaN	NaN	NaN
Q8K482	EMIL2_MOUSE	Emilin2	EMILIN-2	4	0	0.264167	-0.292979	0.378047	-0.419201	10.3233	10.5346	12.1035	10.8887	11.3879	10.6675	10.6218	12.1163	10.953	10.5571	9.6121	12.3847	12.3365	13.8392	13.8051	13.6344	14.1631	13.007	12.4605	12.4832	12.9887	11.5821	NaN	10.5346	12.1035	NaN	11.3879	NaN	NaN	NaN	NaN	NaN	NaN	12.3847	12.3365	13.8392	13.8051	13.6344	14.1631	13.007	12.4605	12.4832	12.9887	11.5821
A0AAQ4VMY7	A0AAQ4VMY7_MOUSE	Dpysl2	Dihydropyrimidinase-related protein 2	56	10	1.48673	-0.629748	0.387091	-0.0559244	18.6028	17.3213	17.6065	17.2472	17.6424	17.0606	16.7719	17.4325	17.1706	16.7274	17.1626	22.3438	22.386	22.2745	22.6472	22.3836	22.2688	22.4097	22.2658	22.3693	22.4153	22.3776	18.6028	17.3213	17.6065	17.2472	17.6424	17.0606	16.7719	17.4325	17.1706	16.7274	17.1626	22.3438	22.386	22.2745	22.6472	22.3836	22.2688	22.4097	22.2658	22.3693	22.4153	22.3776
Q9QXV1	CBX8_MOUSE	Cbx8	Chromobox protein homolog 8	3	3	0.368736	0.324179	0.267181	-0.249594	10.4264	12.1727	12.3104	12.5442	11.7879	12.3258	11.8951	12.959	11.9878	11.7824	12.085	12.661	10.8356	12.3717	12.1597	13.1235	11.9107	11.7595	12.3669	11.3089	12.221	12.3173	NaN	12.1727	12.3104	12.5442	11.7879	12.3258	11.8951	12.959	11.9878	NaN	12.085	12.661	NaN	12.3717	12.1597	13.1235	11.9107	11.7595	12.3669	NaN	12.221	12.3173
O55111	DSG2_MOUSE	Dsg2	Desmoglein-2	27	20	0.702979	-0.173711	0.626265	-0.420229	16.8402	17.0715	16.896	16.9953	16.883	17.0992	16.3792	16.5489	16.9437	16.7508	16.8594	11.9933	11.2793	11.333	11.0238	11.0494	10.4232	10.2773	10.6595	10.8519	11.2484	12.033	16.8402	17.0715	16.896	16.9953	16.883	17.0992	16.3792	16.5489	16.9437	16.7508	16.8594	11.9933	11.2793	NaN	NaN	NaN	NaN	NaN	NaN	NaN	NaN	NaN
Q6NZB0	DNJC8_MOUSE	Dnajc8	DnaJ homolog subfamily C member 8	14	0	0.638207	-0.285787	2.24859	-0.420664	15.8754	15.6147	15.6457	15.9811	16.3747	15.4914	16.082	15.5878	16.107	15.2938	15.1135	16.4774	16.3959	17.0572	16.5363	16.5572	16.2004	16.1329	16.339	16.1395	16.2685	16.0247	15.8754	15.6147	15.6457	15.9811	16.3747	15.4914	16.082	15.5878	16.107	15.2938	15.1135	16.4774	16.3959	17.0572	16.5363	16.5572	16.2004	16.1329	16.339	16.1395	16.2685	16.0247
O88708	ORC4_MOUSE	Orc4	Origin recognition complex subunit 4	4	3	0.266355	-0.365755	0.377963	-0.421687	11.8333	13.0075	12.7455	12.9805	12.0016	9.91796	13.1719	11.8183	12.6585	12.6642	12.6567	12.1619	12.2496	12.434	12.109	11.7906	12.5207	10.4695	12.2999	12.5956	10.2171	12.2614	11.8333	13.0075	12.7455	12.9805	12.0016	NaN	13.1719	NaN	12.6585	12.6642	12.6567	12.1619	12.2496	12.434	12.109	11.7906	12.5207	NaN	12.2999	12.5956	NaN	12.2614
Q99JP7	GGT7_MOUSE	Ggt7	Glutathione hydrolase 7	10	6	NaN	0	1.84721	-0.421914	10.7007	12.3683	10.537	10.8045	9.94776	11.8267	10.8978	11.8742	11.0305	10.6862	12.1144	16.4653	17.0961	16.5281	16.6646	16.4621	16.4185	16.2506	15.9456	16.0269	16.2757	16.4104	NaN	NaN	NaN	NaN	NaN	NaN	NaN	NaN	NaN	NaN	NaN	16.4653	17.0961	16.5281	16.6646	16.4621	16.4185	16.2506	15.9456	16.0269	16.2757	16.4104
A0A0U1RPF7;D3YWG5;D3YY06;D3YZ84;D6RH65;H7BX14	A0A0U1RPF7_MOUSE;D3YWG5_MOUSE;D3YY06_MOUSE;D3YZ84_MOUSE;D6RH65_MOUSE;H7BX14_MOUSE	Tsen34	tRNA-splicing endonuclease subunit Sen34	1	0	1.00286	0.765273	0.918633	-0.42224	9.83812	11.2791	10.2596	10.3426	10.4193	9.86715	12.0802	11.5659	10.7664	11.7248	11.1537	10.2943	10.6433	11.4027	10.2972	10.6634	10.379	9.7325	10.8476	10.1011	10.1853	10.182	9.83812	NaN	10.2596	10.3426	NaN	NaN	NaN	11.5659	NaN	NaN	NaN	10.2943	NaN	NaN	NaN	10.6634	10.379	9.7325	10.8476	10.1011	10.1853	10.182
Q711T7	NADE_MOUSE	Nadsyn1	Glutamine-dependent NAD(+) synthetase	6	1	0.127781	0.0593811	0.658555	-0.42262	14.6174	14.9828	14.9586	15.05	14.4388	15.0384	14.4159	14.6661	14.8056	15.3103	14.977	11.6054	11.6352	11.7657	10.4683	11.7731	11.271	10.4466	11.575	11.3876	10.3533	11.128	14.6174	14.9828	14.9586	15.05	14.4388	15.0384	14.4159	14.6661	14.8056	15.3103	14.977	11.6054	11.6352	11.7657	NaN	11.7731	11.271	10.4466	11.575	11.3876	NaN	11.128
Q9D8M7	PHF10_MOUSE	Phf10	PHD finger protein 10	1	0	0.287032	-0.243626	0.31864	-0.422629	11.8402	13.6402	12.4497	12.4529	13.1143	12.3475	12.8632	11.7927	13.1065	12.0019	12.6232	13.1055	12.223	13.3848	12.3838	12.156	13.2582	10.7606	12.7353	13.0112	10.709	12.8937	NaN	13.6402	12.4497	12.4529	13.1143	12.3475	12.8632	NaN	13.1065	NaN	12.6232	13.1055	12.223	13.3848	12.3838	12.156	13.2582	NaN	12.7353	13.0112	NaN	12.8937
Q8BQX0	Q8BQX0_MOUSE	Rab37	small monomeric GTPase	8	3	NaN	0	0.631948	-0.422726	10.2601	10.4416	10.6449	10.53	10.9823	10.4333	11.5618	11.1145	9.71984	11.5739	10.3777	15.7098	14.3891	15.5426	14.8226	15.5934	15.5689	14.4256	15.0359	15.0853	14.3598	14.2572	NaN	NaN	NaN	NaN	NaN	NaN	NaN	NaN	NaN	NaN	NaN	15.7098	14.3891	15.5426	14.8226	15.5934	15.5689	14.4256	15.0359	15.0853	14.3598	14.2572
Q8VE37	RCC1_MOUSE	Rcc1	Regulator of chromosome condensation	9	0	0.0933612	0.0651196	0.683241	-0.255029	16.5539	15.9888	15.9518	15.2364	16.5951	16.4466	15.7468	16.1948	16.3226	15.8062	16.2649	16.5011	15.9911	16.8107	15.9581	16.0213	16.3837	15.9486	16.0712	15.7411	16.0933	15.7707	16.5539	15.9888	15.9518	15.2364	16.5951	16.4466	15.7468	16.1948	16.3226	15.8062	16.2649	16.5011	15.9911	16.8107	15.9581	16.0213	16.3837	15.9486	16.0712	15.7411	16.0933	15.7707
A2ACZ1	A2ACZ1_MOUSE	Ebna1bp2	EBNA1 binding protein 2 (Fragment)	6	6	0.425681	0.503146	0.598233	-0.422992	10.9514	13.1965	13.4826	13.3234	13.8583	13.4291	14.1631	12.5039	14.0699	13.3988	13.2288	11.7134	11.3968	12.0246	11.8009	10.8922	11.7432	9.97546	11.6561	10.9276	11.0583	11.4948	10.9514	13.1965	13.4826	13.3234	13.8583	13.4291	14.1631	12.5039	14.0699	13.3988	13.2288	11.7134	11.3968	12.0246	11.8009	10.8922	11.7432	NaN	11.6561	NaN	NaN	11.4948
Q78TU8	F107A_MOUSE	Fam107a	Actin-associated protein FAM107A	2	0	NaN	0	0.629623	-0.423465	9.98163	11.2579	11.7485	11.2296	10.5074	10.3414	10.4684	10.333	10.8499	11.6965	10.772	13.3109	12.1202	13.1353	12.4451	13.6462	12.6335	12.6952	12.9549	12.6599	11.5873	12.5177	NaN	NaN	NaN	NaN	NaN	NaN	NaN	NaN	NaN	NaN	NaN	13.3109	12.1202	13.1353	12.4451	13.6462	12.6335	12.6952	12.9549	12.6599	11.5873	12.5177
A2AFK4;I6L986	A2AFK4_MOUSE;I6L986_MOUSE	Mtg2	Mitochondrial ribosome-associated GTPase 2	2	0	0.19279	0.168766	0.583664	-0.423902	10.5608	10.1144	11.7599	10.2004	10.9925	10.5629	11.8136	10.4629	10.9834	10.681	10.8624	10.3605	10.3831	11.9861	10.5458	10.7389	10.6581	10.5862	10.0899	10.4554	10.9398	9.54428	10.5608	10.1144	11.7599	10.2004	10.9925	NaN	11.8136	10.4629	10.9834	10.681	10.8624	NaN	NaN	NaN	NaN	NaN	10.6581	10.5862	10.0899	NaN	NaN	9.54428
P25799	NFKB1_MOUSE	Nfkb1	Nuclear factor NF-kappa-B p105 subunit	11	7	1.3517	-0.350861	0.779502	0.234502	14.0771	13.5616	14.027	13.7431	13.5563	13.3791	13.05	13.7919	13.5785	13.3619	13.4915	12.2937	12.319	12.5626	12.4878	12.5249	12.4941	12.575	13.1931	12.8887	12.2571	12.6247	14.0771	13.5616	14.027	13.7431	13.5563	13.3791	13.05	13.7919	13.5785	13.3619	13.4915	12.2937	12.319	12.5626	12.4878	12.5249	12.4941	12.575	13.1931	12.8887	12.2571	12.6247
Q9DCC8	TOM20_MOUSE	Tomm20	Mitochondrial import receptor subunit TOM20 homolog	3	0	0.0349059	0.107952	0.544257	-0.42439	13.2566	13.5396	10.7874	15.3859	14.6741	13.0846	14.4739	14.7215	15.3548	10.2861	13.899	14.6908	13.4638	14.3386	14.327	13.2625	13.0897	13.0092	14.2877	14.3278	13.0844	13.7542	13.2566	13.5396	NaN	15.3859	14.6741	13.0846	14.4739	14.7215	15.3548	NaN	13.899	14.6908	13.4638	14.3386	14.327	13.2625	13.0897	13.0092	14.2877	14.3278	13.0844	13.7542
D3Z6H8;P0DMN7	DCAM1_MOUSE;DCAM2_MOUSE	Amd1;Amd2	S-adenosylmethionine decarboxylase proenzyme 2	3	0	0.417476	-0.671628	0.869711	-0.424529	12.5814	13.2163	13.2376	13.7995	13.5	13.3288	14.0615	10.4436	13.6485	13.3263	10.7631	13.4907	13.8257	13.834	13.5715	13.7009	13.4014	13.9314	13.3224	12.4647	13.6878	12.7526	12.5814	13.2163	13.2376	13.7995	13.5	13.3288	14.0615	NaN	13.6485	13.3263	NaN	13.4907	13.8257	13.834	13.5715	13.7009	13.4014	13.9314	13.3224	12.4647	13.6878	12.7526
G3X9J1	G3X9J1_MOUSE	Slc8a1	Sodium/calcium exchanger 1	2	0	NaN	0	0.414147	-0.424563	10.2027	10.8212	10.0115	11.9181	11.0651	11.7461	10.4269	9.7718	9.63161	10.2806	10.2825	13.1342	11.7492	13.0133	12.3068	12.5461	12.6539	11.2126	13.38	12.5307	11.0437	11.9313	NaN	NaN	NaN	NaN	NaN	NaN	NaN	NaN	NaN	NaN	NaN	13.1342	11.7492	13.0133	12.3068	12.5461	12.6539	11.2126	13.38	12.5307	NaN	11.9313
Q7TT45	RRAGD_MOUSE	Rragd	Ras-related GTP-binding protein D	2	0	NaN	0	0.720018	-0.424895	10.253	10.9309	10.4168	10.0623	11.6685	11.0447	10.2625	10.5633	11.0687	11.1516	11.2922	13.5681	15.0088	14.0824	14.5049	13.6471	13.2793	13.5518	13.5639	14.3817	13.9785	13.6689	NaN	NaN	NaN	NaN	NaN	NaN	NaN	NaN	NaN	NaN	NaN	13.5681	15.0088	14.0824	14.5049	13.6471	13.2793	13.5518	13.5639	14.3817	13.9785	13.6689
A0A1L1SVG6	A0A1L1SVG6_MOUSE	Slc44a2	Choline transporter-like protein	8	1	0.937874	-0.509137	2.83539	-0.424932	14.9918	13.9745	14.1971	13.5534	13.871	13.7293	13.5074	14.2545	13.1796	13.1218	13.8579	16.7454	16.9085	17.1121	16.9372	16.7102	16.6509	16.5145	16.4981	16.488	16.2019	16.3931	14.9918	13.9745	14.1971	13.5534	13.871	13.7293	13.5074	14.2545	13.1796	13.1218	13.8579	16.7454	16.9085	17.1121	16.9372	16.7102	16.6509	16.5145	16.4981	16.488	16.2019	16.3931
Q80ZM8	CRLS1_MOUSE	Crls1	Cardiolipin synthase (CMP-forming)	2	0	0.565463	-0.342582	0.643888	-0.425242	14.3647	14.2325	14.8028	14.5755	13.3762	14.3803	14.0508	14.3932	13.4577	13.8624	13.4222	11.4482	11.5634	11.6145	11.3788	11.2043	11.5895	11.6661	11.3687	9.75459	10.7607	10.96	14.3647	14.2325	14.8028	14.5755	13.3762	14.3803	14.0508	14.3932	13.4577	13.8624	13.4222	11.4482	11.5634	11.6145	11.3788	11.2043	11.5895	11.6661	11.3687	9.75459	10.7607	10.96
Q9EQ06	DHB11_MOUSE	Hsd17b11	Estradiol 17-beta-dehydrogenase 11	13	10	0.271083	-0.116006	0.845103	-0.425363	18.8689	18.7986	19.5657	19.1553	18.9753	18.5715	18.7049	18.9711	18.9385	19.315	19.2396	16.2023	15.6023	16.9863	16.5805	15.9065	15.7124	15.6194	16.448	15.9353	15.5921	15.6741	18.8689	18.7986	19.5657	19.1553	18.9753	18.5715	18.7049	18.9711	18.9385	19.315	19.2396	16.2023	15.6023	16.9863	16.5805	15.9065	15.7124	15.6194	16.448	15.9353	15.5921	15.6741
P50431	GLYC_MOUSE	Shmt1	Serine hydroxymethyltransferase, cytosolic	21	0	0.72066	0.31502	0.750179	-0.425602	18.1082	18.3674	18.4496	18.3418	18.6644	18.395	18.6466	19.5252	18.3181	18.4094	18.9136	12.7054	12.2405	12.1917	12.2259	12.8727	12.198	11.8698	12.089	10.9638	12.3801	12.6292	18.1082	18.3674	18.4496	18.3418	18.6644	18.395	18.6466	19.5252	18.3181	18.4094	18.9136	12.7054	12.2405	12.1917	12.2259	12.8727	12.198	11.8698	12.089	10.9638	12.3801	12.6292
G3UXE5	G3UXE5_MOUSE	Ddr1	Discoidin domain receptor family, member 1 (Fragment)	2	0	NaN	0	0.901288	-0.42668	12.0303	10.5895	11.0599	11.9812	11.846	10.8073	10.5431	10.799	9.78118	11.7526	10.6454	13.221	14.421	13.8847	13.8549	13.0301	13.3304	13.3436	13.0865	13.4419	12.8345	13.4971	NaN	NaN	NaN	NaN	NaN	NaN	NaN	NaN	NaN	NaN	NaN	13.221	14.421	13.8847	13.8549	13.0301	13.3304	13.3436	13.0865	13.4419	12.8345	13.4971
Q91XU3	PI42C_MOUSE	Pip4k2c	Phosphatidylinositol 5-phosphate 4-kinase type-2 gamma	11	11	0.984404	-0.222018	1.0071	-0.427482	14.4394	14.3122	14.4684	14.6062	14.2736	13.789	14.1838	14.5023	14.2541	14.0998	14.3586	16.9115	16.8276	16.04	16.5162	16.5504	15.8227	16.7087	15.7012	15.8545	16.5194	16.2435	14.4394	14.3122	14.4684	14.6062	14.2736	13.789	14.1838	14.5023	14.2541	14.0998	14.3586	16.9115	16.8276	16.04	16.5162	16.5504	15.8227	16.7087	15.7012	15.8545	16.5194	16.2435
Q9D428	GOG7B_MOUSE	GOLGA7B	Golgin subfamily A member 7B	5	5	NaN	0	1.35866	-0.428116	11.2708	11.0367	9.37175	10.7516	10.018	11.157	11.2653	10.7252	10.5998	11.2276	9.82123	14.6017	14.6655	14.3407	14.3875	14.2348	14.312	14.5504	13.7001	13.6261	14.1274	13.7914	NaN	NaN	NaN	NaN	NaN	NaN	NaN	NaN	NaN	NaN	NaN	14.6017	14.6655	14.3407	14.3875	14.2348	14.312	14.5504	13.7001	13.6261	14.1274	13.7914
F6WLR1	F6WLR1_MOUSE	Rpusd3	RNA pseudouridylate synthase domain containing 3 (Fragment)	4	1	0.389124	0.206042	0.454257	-0.428629	12.7892	13.6154	13.9248	13.8372	13.4117	13.3237	13.685	13.3581	13.7879	14.0648	14.1107	11.5535	10.2938	11.1683	12.4589	12.1853	10.3708	11.5289	11.0737	10.5233	11.2146	11.9088	12.7892	13.6154	13.9248	13.8372	13.4117	13.3237	13.685	13.3581	13.7879	14.0648	14.1107	NaN	NaN	NaN	12.4589	12.1853	NaN	NaN	NaN	NaN	NaN	11.9088
Q9Z1T2	TSP4_MOUSE	Thbs4	Thrombospondin-4	5	0	0.51136	-0.308725	0.19022	-0.428852	13.0098	12.0763	13.3782	12.5881	12.2974	12.5068	11.8086	12.8796	11.9132	12.3946	12.6646	13.1437	13.987	10.1719	12.6376	12.6885	10.4785	13.8378	10.8068	10.8457	13.3798	13.2327	13.0098	12.0763	13.3782	12.5881	12.2974	12.5068	NaN	12.8796	11.9132	12.3946	12.6646	13.1437	13.987	NaN	12.6376	12.6885	NaN	13.8378	10.8068	10.8457	13.3798	13.2327
Q3U1J4	DDB1_MOUSE	Ddb1	DNA damage-binding protein 1	44	10	0.314874	0.117018	3.77417	-0.256307	16.7228	17.6399	17.5119	17.3351	17.5553	17.3332	17.5424	17.3253	17.6714	17.4869	17.4607	17.5153	17.3632	17.552	17.4616	17.5183	17.2488	17.1694	17.2213	17.1531	17.228	17.334	16.7228	17.6399	17.5119	17.3351	17.5553	17.3332	17.5424	17.3253	17.6714	17.4869	17.4607	17.5153	17.3632	17.552	17.4616	17.5183	17.2488	17.1694	17.2213	17.1531	17.228	17.334
Q91WF3	ADCY4_MOUSE	Adcy4	Adenylate cyclase type 4	2	1	NaN	0	0.153276	0.17772	10.0293	9.97521	10.9983	11.2767	12.0751	10.6475	11.9134	10.2563	11.207	12.2805	12.0483	13.2893	14.1603	12.9888	13.4188	13.977	13.9216	14.8218	12.2184	13.2658	14.1663	14.0734	NaN	NaN	NaN	NaN	NaN	NaN	NaN	NaN	NaN	NaN	NaN	13.2893	14.1603	12.9888	13.4188	13.977	13.9216	14.8218	12.2184	13.2658	14.1663	14.0734
Q9CQZ5	NDUA6_MOUSE	Ndufa6	NADH dehydrogenase [ubiquinone] 1 alpha subcomplex subunit 6	9	4	0.863971	-0.419129	0.695154	-0.430575	16.2203	16.1024	16.5606	16.6631	16.913	16.2861	16.2895	15.09	16.1499	16.2814	16.3396	16.4471	15.0742	16.5016	15.5834	16.4404	15.6598	15.7713	16.0459	15.6212	14.9101	15.4641	16.2203	16.1024	16.5606	16.6631	16.913	16.2861	16.2895	15.09	16.1499	16.2814	16.3396	16.4471	15.0742	16.5016	15.5834	16.4404	15.6598	15.7713	16.0459	15.6212	14.9101	15.4641
Q05BD6	Q05BD6_MOUSE	Grm8	Glutamate receptor, metabotropic 8	6	1	NaN	0	0.657215	-0.430798	10.3229	12.1029	11.0451	9.93769	10.8198	10.364	10.3053	11.1398	10.9149	12.2344	10.7287	14.2954	15.403	14.0847	14.9985	13.4829	13.9153	14.2574	13.9605	14.365	13.659	13.9755	NaN	NaN	NaN	NaN	NaN	NaN	NaN	NaN	NaN	NaN	NaN	14.2954	15.403	14.0847	14.9985	13.4829	13.9153	14.2574	13.9605	14.365	13.659	13.9755
P59729	RIN3_MOUSE	Rin3	Ras and Rab interactor 3	13	0	0.776613	-0.264427	0.477652	-0.431334	15.0222	14.5312	14.4513	14.0538	14.1072	14.015	14.0217	14.4624	14.2892	14.0905	14.1334	12.0716	10.1678	12.1517	10.5419	10.971	10.6294	11.2352	10.1165	11.3553	10.77	10.3905	15.0222	14.5312	14.4513	14.0538	14.1072	14.015	14.0217	14.4624	14.2892	14.0905	14.1334	NaN	NaN	NaN	NaN	NaN	NaN	11.2352	NaN	NaN	NaN	NaN
O55242	SGMR1_MOUSE	Sigmar1	Sigma non-opioid intracellular receptor 1	3	3	0.00275014	-0.00221863	0.258176	-0.432011	13.5276	12.8703	13.77	13.5168	13.9536	13.2367	13.1887	12.8804	13.954	13.9855	13.9072	12.1016	12.47	13.2776	12.5088	10.2093	13.2745	10.1982	10.7176	12.5604	12.0485	11.2896	13.5276	12.8703	13.77	13.5168	13.9536	13.2367	13.1887	12.8804	13.954	13.9855	13.9072	NaN	NaN	13.2776	12.5088	NaN	13.2745	NaN	NaN	12.5604	NaN	NaN
P31650	S6A11_MOUSE	Slc6a11	Sodium- and chloride-dependent GABA transporter 3	15	15	NaN	0	0.692749	-0.432273	10.9126	11.6663	9.47439	11.156	9.78674	10.2117	11.2071	9.45811	10.3837	11.3594	12.384	20.6121	21.373	21.6778	21.6999	21.0322	21.4518	21.1013	21.0973	21.1424	20.2198	20.0676	NaN	NaN	NaN	NaN	NaN	NaN	NaN	NaN	NaN	NaN	NaN	20.6121	21.373	21.6778	21.6999	21.0322	21.4518	21.1013	21.0973	21.1424	20.2198	20.0676
Q8BK75	ELP6_MOUSE	Elp6	Elongator complex protein 6	4	0	0.804819	0.377726	1.65675	-0.433053	12.4408	12.5151	12.9619	12.9278	12.6698	12.7261	12.6688	14.015	12.9437	12.897	13.2343	14.0944	14.5237	13.9401	14.4664	14.3011	14.1115	13.9526	13.3858	14.0578	13.7186	13.7662	12.4408	12.5151	12.9619	12.9278	12.6698	12.7261	12.6688	14.015	12.9437	12.897	13.2343	14.0944	14.5237	13.9401	14.4664	14.3011	14.1115	13.9526	13.3858	14.0578	13.7186	13.7662
Q61164	CTCF_MOUSE	Ctcf	Transcriptional repressor CTCF	7	6	1.48733	-0.587947	0.533102	-0.433187	14.1621	13.488	13.6968	14.0518	14.3139	13.1211	13.6926	13.7518	13.4283	13.4965	12.6371	13.7819	12.4546	13.8051	12.6267	13.7563	13.4047	12.2337	13.7884	12.4853	12.5549	12.6436	14.1621	13.488	13.6968	14.0518	14.3139	13.1211	13.6926	13.7518	13.4283	13.4965	12.6371	13.7819	12.4546	13.8051	12.6267	13.7563	13.4047	12.2337	13.7884	12.4853	12.5549	12.6436
F8WJ31	F8WJ31_MOUSE	Zscan26	Zinc finger and SCAN domain containing 26	2	2	0.901613	-0.811354	0.37848	-0.433663	13.2902	12.8097	12.5952	12.4813	12.2464	11.2673	10.1478	12.023	12.8221	12.4128	12.5663	11.5064	11.3306	11.6621	11.4256	13.1052	12.3442	9.77299	11.9625	11.7502	10.8889	11.5152	13.2902	12.8097	12.5952	12.4813	12.2464	NaN	10.1478	NaN	12.8221	12.4128	12.5663	NaN	11.3306	NaN	NaN	13.1052	12.3442	9.77299	11.9625	NaN	NaN	11.5152
Q9QZB9	DCTN5_MOUSE	Dctn5	Dynactin subunit 5	3	3	0.655454	0.391589	1.36562	-0.433694	13.153	14.847	14.9512	14.362	14.5075	14.8796	14.9788	14.6221	14.5904	14.7473	14.7163	16.9503	17.4766	16.76	17.0024	16.6766	16.074	16.8341	16.797	16.7013	16.3181	16.5125	13.153	14.847	14.9512	14.362	14.5075	14.8796	14.9788	14.6221	14.5904	14.7473	14.7163	16.9503	17.4766	16.76	17.0024	16.6766	16.074	16.8341	16.797	16.7013	16.3181	16.5125
D3Z768;A0A5F8MPR3	A0A5F8MPR3_MOUSE;D3Z768_MOUSE	Mamld1	Mastermind-like domain containing 1	2	0	NaN	0	0.271465	-0.433877	11.0086	10.9438	12.1536	10.4566	10.1622	10.7434	10.2186	10.9627	10.2429	10.3163	10.3854	10.0144	12.3905	12.783	10.5914	13.1634	11.9174	10.881	12.3971	11.7351	11.0347	10.1627	NaN	NaN	NaN	NaN	NaN	NaN	NaN	NaN	NaN	NaN	NaN	NaN	12.3905	12.783	NaN	13.1634	11.9174	NaN	12.3971	11.7351	NaN	NaN
P61264	STX1B_MOUSE	Stx1b	Syntaxin-1B	19	11	0.347088	-0.610151	3.33144	-0.433902	12.8306	10.0895	10.3633	9.80744	13.9626	11.0393	11.0524	11.1112	10.9416	10.2604	10.3984	22.5076	22.5065	22.4306	22.6792	22.4823	22.3799	22.0946	21.9654	22.1206	22.0194	21.9442	12.8306	NaN	NaN	NaN	13.9626	NaN	NaN	NaN	NaN	NaN	NaN	22.5076	22.5065	22.4306	22.6792	22.4823	22.3799	22.0946	21.9654	22.1206	22.0194	21.9442
Q9Z131	3BP5_MOUSE	Sh3bp5	SH3 domain-binding protein 5	3	3	1.67861	0.522899	0.915621	-0.434569	10.9899	11.7409	11.4218	11.5014	11.3768	11.2926	11.9929	11.894	12.2764	12.0666	12.0518	11.1327	11.3654	11.343	12.2948	12.0909	10.9518	11.7146	11.3167	11.1369	11.3521	10.7927	10.9899	11.7409	11.4218	11.5014	11.3768	11.2926	11.9929	11.894	12.2764	12.0666	12.0518	11.1327	11.3654	11.343	12.2948	12.0909	10.9518	11.7146	11.3167	11.1369	11.3521	10.7927
Q62093	SRSF2_MOUSE	Srsf2	Serine/arginine-rich splicing factor 2	15	15	0.732444	-0.230898	0.737358	-0.264478	17.0928	16.6972	16.722	16.3979	17.18	16.4893	16.5257	16.2374	16.7518	16.8175	16.7009	16.8828	17.1359	17.4851	16.7861	17.0686	17.1991	16.7971	16.3241	16.5662	17.0994	16.8574	17.0928	16.6972	16.722	16.3979	17.18	16.4893	16.5257	16.2374	16.7518	16.8175	16.7009	16.8828	17.1359	17.4851	16.7861	17.0686	17.1991	16.7971	16.3241	16.5662	17.0994	16.8574
P45376	ALDR_MOUSE	Akr1b1	Aldo-keto reductase family 1 member B1	19	0	1.23095	-0.48637	1.79579	-0.270277	17.5963	16.666	16.825	16.6587	17.2416	16.4246	16.1386	16.5157	17.1144	16.2838	16.5897	18.4393	18.4388	18.2778	18.6297	18.2878	18.288	18.2634	17.8965	18.01	18.2281	18.1805	17.5963	16.666	16.825	16.6587	17.2416	16.4246	16.1386	16.5157	17.1144	16.2838	16.5897	18.4393	18.4388	18.2778	18.6297	18.2878	18.288	18.2634	17.8965	18.01	18.2281	18.1805
Q6P5G0	MK04_MOUSE	Mapk4	Mitogen-activated protein kinase 4	7	3	NaN	0	1.05369	-0.436179	10.4141	11.3564	12.6591	9.7678	10.6764	11.0836	10.6211	10.0287	11.0512	11.3306	9.8867	13.0901	13.0625	12.748	13.2729	13.7933	13.4153	12.8488	12.2907	12.6848	12.6411	12.6623	NaN	NaN	NaN	NaN	NaN	NaN	NaN	NaN	NaN	NaN	NaN	13.0901	13.0625	12.748	13.2729	13.7933	13.4153	12.8488	12.2907	12.6848	12.6411	12.6623
Q9QY40	PLXB3_MOUSE	Plxnb3	Plexin-B3	3	3	NaN	0	0.342398	-0.436417	10.098	10.7411	11.0165	10.3685	11.0666	10.6923	10.3135	11.1588	10.2887	10.5037	10.9326	14.2139	14.1303	12.7164	13.9126	13.7514	14.0006	11.1235	14.0642	13.2018	13.7946	13.6664	NaN	NaN	NaN	NaN	NaN	NaN	NaN	NaN	NaN	NaN	NaN	14.2139	14.1303	12.7164	13.9126	13.7514	14.0006	NaN	14.0642	13.2018	13.7946	13.6664
Q5U5Q9	UIMC1_MOUSE	Uimc1	BRCA1-A complex subunit RAP80	3	0	0.305829	0.255956	0.800838	-0.436872	9.88368	11.9154	11.8174	11.7957	11.6713	11.6091	11.977	11.7267	11.4994	11.4287	11.795	10.5607	11.7707	11.6645	10.6355	10.9212	10.8492	10.48	10.7088	11.0925	10.8628	10.0487	NaN	11.9154	11.8174	11.7957	11.6713	11.6091	11.977	11.7267	11.4994	11.4287	11.795	NaN	NaN	NaN	10.6355	NaN	10.8492	NaN	10.7088	NaN	NaN	NaN
P63254	CRIP1_MOUSE	Crip1	Cysteine-rich protein 1	4	0	0.422396	0.253517	0.335196	-0.43732	13.5135	12.6495	13.5576	13.6179	13.4746	13.7093	14.1838	13.7646	13.1142	13.9805	12.9446	13.4001	13.0852	14.6625	13.6301	12.9739	15.0868	13.115	13.4482	11.8584	12.5382	12.6315	13.5135	12.6495	13.5576	13.6179	13.4746	13.7093	14.1838	13.7646	13.1142	13.9805	12.9446	13.4001	13.0852	14.6625	13.6301	12.9739	15.0868	13.115	13.4482	NaN	12.5382	12.6315
Q3U0J8	TBD2B_MOUSE	Tbc1d2b	TBC1 domain family member 2B	8	7	1.27503	-0.398654	0.39835	-0.437346	14.4739	14.4842	15.1011	14.6573	14.2676	14.2657	13.7493	14.3975	14.5434	14.0296	14.2033	13.2443	12.8768	12.9496	12.7286	12.709	12.3238	10.4295	13.2867	12.6777	13.4131	12.6549	14.4739	14.4842	15.1011	14.6573	14.2676	14.2657	13.7493	14.3975	14.5434	14.0296	14.2033	13.2443	12.8768	12.9496	12.7286	12.709	12.3238	NaN	13.2867	12.6777	13.4131	12.6549
Q9JHI5	IVD_MOUSE	Ivd	Isovaleryl-CoA dehydrogenase, mitochondrial	20	20	2.12399	-0.340252	1.70034	-0.437864	20.6068	20.5778	20.669	20.6856	20.3508	20.2002	19.9366	20.4721	20.2098	20.3838	20.2241	18.9714	18.753	19.2452	19.2952	18.9235	19.023	18.5983	18.7171	18.6555	18.3718	18.233	20.6068	20.5778	20.669	20.6856	20.3508	20.2002	19.9366	20.4721	20.2098	20.3838	20.2241	18.9714	18.753	19.2452	19.2952	18.9235	19.023	18.5983	18.7171	18.6555	18.3718	18.233
P56581	TDG_MOUSE	Tdg	G/T mismatch-specific thymine DNA glycosylase	3	0	0.136307	-0.115596	1.00177	-0.437914	12.9549	13.428	13.2068	12.7144	13.1376	13.6305	13.2982	11.8131	13.506	12.9928	12.5957	12.5577	12.8438	12.3968	12.2705	12.4761	12.0695	12.3284	12.7638	11.3179	11.774	12.1729	12.9549	13.428	13.2068	12.7144	13.1376	13.6305	13.2982	NaN	13.506	12.9928	12.5957	12.5577	12.8438	12.3968	12.2705	12.4761	12.0695	12.3284	12.7638	NaN	NaN	12.1729
Q09014	NCF1_MOUSE	Ncf1	Neutrophil cytosol factor 1	7	0	0.902668	-1.2523	0.566277	-0.438697	14.528	11.4	14.9783	11.8856	12.3561	11.3101	11.6986	12.6322	12.138	10.5222	12.3628	11.9319	12.2398	10.9595	11.4011	11.6184	11.2464	11.9871	11.4573	10.6781	10.076	11.7037	14.528	11.4	14.9783	11.8856	12.3561	11.3101	11.6986	12.6322	12.138	NaN	12.3628	11.9319	12.2398	10.9595	11.4011	11.6184	11.2464	11.9871	11.4573	NaN	10.076	11.7037
Q9DC37	MFSD1_MOUSE	Mfsd1	Lysosomal dipeptide transporter MFSD1	1	1	0.0752596	-0.0562616	0.326475	-0.438957	14.1847	13.0388	13.497	13.4393	13.6733	13.9683	12.7067	13.1928	13.7535	13.6137	13.8272	11.9311	11.6872	12.3483	11.9708	12.2743	12.5168	11.7838	12.3612	10.26	12.8836	9.81491	14.1847	13.0388	13.497	13.4393	13.6733	13.9683	12.7067	13.1928	13.7535	13.6137	13.8272	11.9311	11.6872	12.3483	11.9708	12.2743	12.5168	11.7838	12.3612	NaN	12.8836	NaN
A0A217FL67	A0A217FL67_MOUSE	Eml5	Echinoderm microtubule associated protein like 5	12	11	1.72751	0.406869	1.66225	-0.439623	17.7151	17.7054	18.0751	17.5414	17.959	18.0982	18.5912	17.9176	18.2836	17.9986	18.3474	17.8858	17.5461	18.1603	17.9729	18.4473	17.6898	17.6322	17.3609	17.5042	17.3652	17.8247	17.7151	17.7054	18.0751	17.5414	17.959	18.0982	18.5912	17.9176	18.2836	17.9986	18.3474	17.8858	17.5461	18.1603	17.9729	18.4473	17.6898	17.6322	17.3609	17.5042	17.3652	17.8247
Q9CX97	WDR55_MOUSE	Wdr55	WD repeat-containing protein 55	2	2	0.239338	0.371508	0.462807	-0.440471	11.0934	11.2167	11.6355	12.3844	14.2175	13.0042	12.99	11.1775	13.0903	11.6615	12.9624	11.3116	11.8621	10.7619	12.5457	12.0898	10.6251	11.899	12.1746	10.913	11.7134	10.3175	NaN	NaN	NaN	12.3844	14.2175	13.0042	12.99	NaN	13.0903	NaN	12.9624	NaN	11.8621	NaN	12.5457	NaN	NaN	NaN	NaN	NaN	NaN	NaN
Q923Q2	STA13_MOUSE	Stard13	StAR-related lipid transfer protein 13	8	0	1.2539	0.630441	2.33272	-0.440612	11.7662	12.6417	12.7033	13.0975	12.5146	12.481	13.2858	13.928	13.1367	13.1626	13.0565	11.707	11.9044	12.0561	12.01	11.6063	11.4372	11.5357	11.6597	11.4625	11.3052	11.0966	11.7662	12.6417	12.7033	13.0975	12.5146	12.481	13.2858	13.928	13.1367	13.1626	13.0565	11.707	11.9044	12.0561	12.01	11.6063	11.4372	NaN	11.6597	11.4625	11.3052	11.0966
Q9CYA0	CREL2_MOUSE	Creld2	Protein disulfide isomerase Creld2	8	8	0.625927	0.756052	0.817654	-0.441057	15.8122	18.3601	18.652	18.5711	17.7051	18.973	18.427	17.2648	19.6757	18.6706	18.4458	15.2313	14.3627	14.8323	14.8751	14.7435	14.2069	14.249	15.2562	13.8564	14.8038	13.8353	15.8122	18.3601	18.652	18.5711	17.7051	18.973	18.427	17.2648	19.6757	18.6706	18.4458	15.2313	14.3627	14.8323	14.8751	14.7435	14.2069	14.249	15.2562	13.8564	14.8038	13.8353
O35127	C10_MOUSE	Grcc10	Protein C10	4	4	0.376221	-0.188368	0.815789	-0.441404	13.4474	14.6055	13.6615	13.3335	14.1399	13.57	13.5776	13.5671	13.9043	13.5363	13.7399	15.589	15.0946	14.9178	15.6599	14.5856	14.2893	15.0686	14.0955	14.6443	14.9253	15.3448	13.4474	14.6055	13.6615	13.3335	14.1399	13.57	13.5776	13.5671	13.9043	13.5363	13.7399	15.589	15.0946	14.9178	15.6599	14.5856	14.2893	15.0686	14.0955	14.6443	14.9253	15.3448
Q9CZN7	GLYM_MOUSE	Shmt2	Serine hydroxymethyltransferase, mitochondrial	35	34	2.30793	0.279908	1.68687	-0.44311	19.3089	19.3864	19.4747	19.1903	19.4808	19.4661	19.8307	19.5683	19.725	19.6163	19.6825	16.1553	15.9322	16.0199	15.2798	15.7328	15.4328	15.1118	15.5843	15.4972	15.411	15.2482	19.3089	19.3864	19.4747	19.1903	19.4808	19.4661	19.8307	19.5683	19.725	19.6163	19.6825	16.1553	15.9322	16.0199	15.2798	15.7328	15.4328	15.1118	15.5843	15.4972	15.411	15.2482
P84089	ERH_MOUSE	Erh	Enhancer of rudimentary homolog	6	0	1.05985	-0.302631	0.88843	-0.443166	17.2365	17.1239	17.3337	17.5616	17.1086	17.142	17.1428	16.5291	17.3803	16.8404	16.7867	16.2463	15.3813	16.2628	15.2404	15.7689	15.106	14.7695	15.7182	15.7676	15.0829	15.5765	17.2365	17.1239	17.3337	17.5616	17.1086	17.142	17.1428	16.5291	17.3803	16.8404	16.7867	16.2463	15.3813	16.2628	15.2404	15.7689	15.106	14.7695	15.7182	15.7676	15.0829	15.5765
Q8CCK0	H2AW_MOUSE	Macroh2a2	Core histone macro-H2A.2	13	13	1.2751	-0.672984	0.822141	-0.444284	16.1307	14.7196	14.6669	14.3476	15.353	14.0784	14.1165	14.4195	14.5217	14.5609	14.5263	17.2784	16.5058	17.2584	16.3932	17.3284	17.1765	16.3946	16.9698	16.0436	16.0463	16.4205	16.1307	14.7196	14.6669	14.3476	15.353	14.0784	14.1165	14.4195	14.5217	14.5609	14.5263	17.2784	16.5058	17.2584	16.3932	17.3284	17.1765	16.3946	16.9698	16.0436	16.0463	16.4205
Q8BLH7	HIRP3_MOUSE	Hirip3	HIRA-interacting protein 3	3	1	0.300594	0.257537	0.446074	-0.444524	10.086	10.3544	10.659	11.1577	11.7531	10.8908	10.1407	10.8812	11.2227	11.5957	11.6264	12.3417	11.7279	12.296	12.3232	13.0259	11.9197	11.1795	12.7474	12.3527	10.435	12.7563	NaN	NaN	NaN	NaN	11.7531	NaN	NaN	NaN	NaN	NaN	NaN	12.3417	11.7279	12.296	12.3232	13.0259	11.9197	11.1795	12.7474	12.3527	NaN	12.7563
F6SEU4	SYGP1_MOUSE	Syngap1	Ras/Rap GTPase-activating protein SynGAP	3	0	NaN	0	0.227721	-0.444538	11.5645	11.5124	10.0552	11.5152	9.51419	11.2133	10.7225	9.83448	11.2247	10.8151	10.9451	15.7389	16.4064	14.3151	16.0051	15.7781	12.8224	15.945	13.5352	15.7176	16.5018	16.7031	NaN	NaN	NaN	NaN	NaN	NaN	NaN	NaN	NaN	NaN	NaN	15.7389	16.4064	14.3151	16.0051	15.7781	12.8224	15.945	13.5352	15.7176	16.5018	16.7031
Q3TJD7	PDLI7_MOUSE	Pdlim7	PDZ and LIM domain protein 7	6	4	1.2618	-0.916292	1.60579	-0.444796	15.8786	13.5246	14.4776	14.113	14.5408	12.9099	13.6752	13.4213	14.3832	13.8007	13.3533	13.5741	13.5857	13.7022	13.806	14.1444	13.8379	13.2295	13.515	13.1543	13.0949	13.0744	15.8786	13.5246	14.4776	14.113	14.5408	12.9099	13.6752	13.4213	14.3832	13.8007	13.3533	13.5741	13.5857	13.7022	13.806	14.1444	13.8379	13.2295	13.515	13.1543	13.0949	13.0744
Q60648	SAP3_MOUSE	Gm2a	Ganglioside GM2 activator	6	0	0.614291	0.426399	1.82776	-0.444975	15.3261	14.6029	15.357	14.7406	16.2259	15.3207	15.6818	16.5986	15.7233	15.5148	15.2222	16.1177	15.6142	15.8184	15.5842	15.5207	15.7182	15.2767	15.2742	14.951	15.2455	15.2508	15.3261	14.6029	15.357	14.7406	16.2259	15.3207	15.6818	16.5986	15.7233	15.5148	15.2222	16.1177	15.6142	15.8184	15.5842	15.5207	15.7182	15.2767	15.2742	14.951	15.2455	15.2508
Q8BUW1	KCNKA_MOUSE	Kcnk10	Potassium channel subfamily K member 10	2	1	NaN	0	0.171572	-0.445631	11.1017	11.5101	9.91973	10.4947	10.3959	9.82941	11.783	9.09335	10.9396	10.949	10.0157	13.6103	10.9521	14.4358	13.4326	12.7862	13.7714	13.3569	14.6146	13.449	9.64464	10.7502	NaN	NaN	NaN	NaN	NaN	NaN	NaN	NaN	NaN	NaN	NaN	13.6103	NaN	14.4358	13.4326	12.7862	13.7714	13.3569	14.6146	13.449	NaN	NaN
P97772	GRM1_MOUSE	Grm1	Metabotropic glutamate receptor 1	21	20	NaN	0	0.483282	-0.44575	11.0479	10.9802	11.4054	11.9023	9.89806	10.4014	11.0258	10.6899	10.5139	10.2968	10.8102	17.0193	16.0685	16.9648	16.2916	17.7117	17.4645	15.9607	17.0351	15.5135	15.7968	16.422	NaN	NaN	NaN	NaN	NaN	NaN	NaN	NaN	NaN	NaN	NaN	17.0193	16.0685	16.9648	16.2916	17.7117	17.4645	15.9607	17.0351	15.5135	15.7968	16.422
Q9CQA1	TPPC5_MOUSE	Trappc5	Trafficking protein particle complex subunit 5	4	4	0.0999635	0.0725218	1.32108	-0.447343	13.487	12.0943	13.4204	12.757	13.4252	13.3977	13.2465	13.3647	12.8709	12.9208	12.8553	13.7946	13.5317	13.7859	13.7384	13.5648	13.3516	13.1713	13.062	12.568	13.8148	13.4467	13.487	12.0943	13.4204	12.757	13.4252	13.3977	13.2465	13.3647	12.8709	12.9208	12.8553	13.7946	13.5317	13.7859	13.7384	13.5648	13.3516	13.1713	13.062	12.568	13.8148	13.4467
Q8JZV7	NAGA_MOUSE	Amdhd2	N-acetylglucosamine-6-phosphate deacetylase	5	0	0.360883	-0.153593	1.93794	-0.44764	14.0375	13.5832	13.7994	13.8824	14.1588	13.3432	13.7829	14.3521	13.884	13.6665	13.4033	13.8725	13.7958	14.2404	14.1287	13.7503	13.9631	13.5913	13.2866	13.4888	13.3319	13.3976	14.0375	13.5832	13.7994	13.8824	14.1588	13.3432	13.7829	14.3521	13.884	13.6665	13.4033	13.8725	13.7958	14.2404	14.1287	13.7503	13.9631	13.5913	13.2866	13.4888	13.3319	13.3976
Q8BPA8	DPCD_MOUSE	Dpcd	Protein DPCD	6	6	0.07648	0.0346508	1.4368	-0.44777	11.9777	12.355	12.0641	11.9972	12.8169	12.394	12.1065	12.2777	12.4777	12.0141	12.3908	13.6141	13.9575	14.0084	14.2447	13.5125	13.5223	13.7435	12.8737	13.605	13.3262	13.4472	11.9777	12.355	12.0641	11.9972	12.8169	12.394	12.1065	12.2777	12.4777	12.0141	12.3908	13.6141	13.9575	14.0084	14.2447	13.5125	13.5223	13.7435	12.8737	13.605	13.3262	13.4472
F6RQD1	F6RQD1_MOUSE	Mybpc1	Myosin-binding protein C, slow-type (Fragment)	3	0	NaN	0	0.211909	-0.447879	11.2723	10.3965	11.354	10.9197	11.5092	10.3154	11.211	10.5618	11.2197	10.5594	10.3639	12.9675	10.6961	12.4606	10.1698	13.5618	13.81	10.4308	12.4312	11.4851	10.3949	10.5876	NaN	NaN	NaN	NaN	NaN	NaN	NaN	NaN	NaN	NaN	NaN	12.9675	NaN	12.4606	NaN	13.5618	13.81	NaN	12.4312	11.4851	NaN	10.5876
Q61327	SC6A3_MOUSE	Slc6a3	Sodium-dependent dopamine transporter	4	4	NaN	0	0.113976	-0.448265	10.7506	9.89702	11.2718	10.995	10.2542	11.1224	11.5953	10.8813	11.1391	10.5632	10.8579	11.5777	17.2699	13.1572	16.395	11.2172	11.3046	14.2325	11.0123	16.1043	15.5395	12.6577	NaN	NaN	NaN	NaN	NaN	NaN	NaN	NaN	NaN	NaN	NaN	NaN	17.2699	13.1572	16.395	NaN	11.3046	14.2325	11.0123	16.1043	15.5395	12.6577
Q62425	NDUA4_MOUSE	Ndufa4	Cytochrome c oxidase subunit NDUFA4	6	1	0.389889	0.133454	1.22763	-0.449491	20.1104	20.0975	20.4097	19.5383	20.0913	19.986	20.4118	20.2757	19.9543	20.1282	20.3414	21.3532	21.0613	21.4364	20.7858	21.0024	20.7899	20.5227	21.2956	20.798	20.0982	20.5655	20.1104	20.0975	20.4097	19.5383	20.0913	19.986	20.4118	20.2757	19.9543	20.1282	20.3414	21.3532	21.0613	21.4364	20.7858	21.0024	20.7899	20.5227	21.2956	20.798	20.0982	20.5655
Q91WE1	SNX15_MOUSE	Snx15	Sorting nexin-15	5	0	0.548142	-0.241343	1.33854	-0.449578	13.9661	14.127	14.4058	14.0316	13.3563	13.3878	13.6629	13.5947	13.738	14.3312	13.7014	14.5664	14.7743	14.8906	14.6755	14.6933	14.4504	14.5443	14.2611	13.4932	14.2129	14.661	13.9661	14.127	14.4058	14.0316	13.3563	13.3878	13.6629	13.5947	13.738	14.3312	13.7014	14.5664	14.7743	14.8906	14.6755	14.6933	14.4504	14.5443	14.2611	13.4932	14.2129	14.661
Q91W40	KLC3_MOUSE	Klc3	Kinesin light chain 3	2	0	0.244053	-0.511123	0.174232	-0.449768	14.1427	10.9412	12.1919	9.66211	11.7491	10.8984	11.4453	11.6078	9.37759	13.1469	10.8816	11.797	14.6553	10.1383	12.3101	13.4898	13.3647	13.0198	12.3841	10.2413	9.67013	13.4898	14.1427	NaN	NaN	NaN	NaN	NaN	NaN	NaN	NaN	NaN	NaN	NaN	14.6553	NaN	12.3101	13.4898	13.3647	13.0198	12.3841	NaN	NaN	13.4898
Q9DCL2	CIA2A_MOUSE	Ciao2a	Cytosolic iron-sulfur assembly component 2A	2	2	1.39816	0.667085	0.598435	0.348452	12.5682	13.2081	13.7174	13.0103	13.8741	14.1004	14.2637	13.4002	13.6704	14.4399	13.7817	12.4163	12.2642	11.9866	12.5326	11.2165	11.6946	12.2904	12.7882	12.7832	12.3508	12.6829	12.5682	13.2081	13.7174	13.0103	13.8741	14.1004	14.2637	13.4002	13.6704	14.4399	13.7817	12.4163	12.2642	11.9866	12.5326	11.2165	11.6946	12.2904	12.7882	12.7832	12.3508	12.6829
P54923	ADPRH_MOUSE	Adprh	ADP-ribosylhydrolase ARH1	11	0	0.564082	0.237885	2.73594	-0.45067	14.1283	13.4871	13.8574	13.692	13.7118	13.5914	14.2501	14.6455	14.1119	13.7265	13.754	16.4062	16.497	16.7329	16.944	16.6922	16.3002	16.2851	16.0012	16.168	16.1222	16.3459	14.1283	13.4871	13.8574	13.692	13.7118	13.5914	14.2501	14.6455	14.1119	13.7265	13.754	16.4062	16.497	16.7329	16.944	16.6922	16.3002	16.2851	16.0012	16.168	16.1222	16.3459
P50172	DHI1_MOUSE	Hsd11b1	11-beta-hydroxysteroid dehydrogenase 1	17	0	0.336011	-0.169408	0.438945	-0.451374	20.8684	20.4391	20.7354	20.2861	20.2703	19.9721	20.0073	21.0127	20.0519	20.3783	20.6805	15.9426	15.7773	15.128	13.7842	16.1551	15.4704	14.5242	15.799	14.2868	14.54	14.8161	20.8684	20.4391	20.7354	20.2861	20.2703	19.9721	20.0073	21.0127	20.0519	20.3783	20.6805	15.9426	15.7773	15.128	13.7842	16.1551	15.4704	14.5242	15.799	14.2868	14.54	14.8161
P15626	GSTM2_MOUSE	Gstm2	Glutathione S-transferase Mu 2	22	3	0.789249	0.192182	0.848138	-0.451445	21.6243	22.0454	21.9895	22.0324	22.0415	22.0565	22.2251	21.8734	22.4274	22.339	21.9114	21.0556	19.8243	20.6144	20.1524	20.7084	20.486	19.8411	20.6592	19.7715	19.5373	19.8225	21.6243	22.0454	21.9895	22.0324	22.0415	22.0565	22.2251	21.8734	22.4274	22.339	21.9114	21.0556	19.8243	20.6144	20.1524	20.7084	20.486	19.8411	20.6592	19.7715	19.5373	19.8225
Q8BHB4	WDR3_MOUSE	Wdr3	WD repeat-containing protein 3	12	12	0.0958359	-0.0575066	0.41679	-0.451832	15.1558	15.0828	15.1086	15.0125	15.5149	15.3214	15.3551	14.4584	15.7596	15.0197	14.7904	12.5279	12.8863	13.2747	13.1726	13.1359	10.9642	12.939	13.135	11.4735	13.2647	13.5094	15.1558	15.0828	15.1086	15.0125	15.5149	15.3214	15.3551	14.4584	15.7596	15.0197	14.7904	12.5279	12.8863	13.2747	13.1726	13.1359	NaN	12.939	13.135	11.4735	13.2647	13.5094
P97717	ADA1B_MOUSE	Adra1b	Alpha-1B adrenergic receptor	3	0	1.6353	0.663401	0.629755	0.514418	12.2522	12.6604	13.1459	13.5378	12.8576	13.459	13.1899	14.0944	13.5793	13.6774	13.3252	13.9248	14.3751	12.3922	13.9906	13.2299	13.8147	14.363	13.2699	13.8743	14.8493	14.4104	12.2522	12.6604	13.1459	13.5378	12.8576	13.459	13.1899	14.0944	13.5793	13.6774	13.3252	13.9248	14.3751	12.3922	13.9906	13.2299	13.8147	14.363	13.2699	13.8743	14.8493	14.4104
B2RPU2	PLHD1_MOUSE	Plekhd1	Pleckstrin homology domain-containing family D member 1	13	13	NaN	0	0.34385	-0.453086	9.78278	11.6776	10.8843	10.0951	11.4407	10.7575	10.9349	11.0173	12.4854	11.0783	10.4896	14.877	12.88	15.123	13.3961	15.0817	15.2297	13.4984	14.499	13.1538	13.0092	13.5207	NaN	NaN	NaN	NaN	NaN	NaN	NaN	NaN	NaN	NaN	NaN	14.877	12.88	15.123	13.3961	15.0817	15.2297	13.4984	14.499	13.1538	13.0092	13.5207
Q9R0H0	ACOX1_MOUSE	Acox1	Peroxisomal acyl-coenzyme A oxidase 1	44	8	1.13113	-0.220184	1.63815	-0.453384	21.9422	21.7786	21.7717	21.755	21.5954	21.4508	21.5432	21.2015	21.8358	21.6801	21.5789	16.5482	15.8521	16.6596	16.4459	16.2112	16.1246	15.9641	15.787	16.0768	15.4941	15.8935	21.9422	21.7786	21.7717	21.755	21.5954	21.4508	21.5432	21.2015	21.8358	21.6801	21.5789	16.5482	15.8521	16.6596	16.4459	16.2112	16.1246	15.9641	15.787	16.0768	15.4941	15.8935
Q9CZP3	ZN655_MOUSE	Znf655	Zinc finger protein 655	2	2	0.0648823	0.101509	0.613711	-0.454145	10.0538	12.5598	12.2344	12.2993	12.8004	11.392	12.6482	11.0093	12.5928	11.9783	12.9258	11.6266	11.9952	12.5505	12.7109	12.9527	12.6698	11.3318	11.2409	12.713	11.6654	11.8574	NaN	12.5598	12.2344	12.2993	12.8004	11.392	12.6482	NaN	12.5928	11.9783	12.9258	11.6266	11.9952	12.5505	12.7109	12.9527	12.6698	11.3318	NaN	12.713	11.6654	11.8574
Q3UW53	NIBA1_MOUSE	Niban1	Protein Niban 1	15	4	0.709507	-0.405948	1.69682	-0.45421	14.4486	13.4268	14.8803	13.9734	13.7494	13.4803	13.6853	14.4598	13.4982	13.5468	13.468	13.3888	12.9306	13.5021	13.3339	13.2028	13.2849	12.9785	12.9357	12.5917	12.5731	12.5407	14.4486	13.4268	14.8803	13.9734	13.7494	13.4803	13.6853	14.4598	13.4982	13.5468	13.468	13.3888	12.9306	13.5021	13.3339	13.2028	13.2849	12.9785	12.9357	12.5917	12.5731	12.5407
Q920R0	ALS2_MOUSE	Als2	Alsin	27	27	1.42857	0.655472	0.110444	-0.079753	13.4434	14.6792	14.6649	14.4723	13.7826	14.6543	14.8833	15.4085	14.4682	14.8365	14.9329	15.7518	14.9894	15.5953	14.6779	15.7527	15.8152	14.977	15.6446	14.8271	14.956	15.4223	13.4434	14.6792	14.6649	14.4723	13.7826	14.6543	14.8833	15.4085	14.4682	14.8365	14.9329	15.7518	14.9894	15.5953	14.6779	15.7527	15.8152	14.977	15.6446	14.8271	14.956	15.4223
P17809	GTR1_MOUSE	Slc2a1	Solute carrier family 2, facilitated glucose transporter member 1	11	11	0.309623	-0.581467	0.91667	-0.454646	13.9003	10.5606	14.4911	13.0234	14.7558	13.1017	13.0488	11.4803	14.2135	12.7718	11.9726	19.3285	18.7827	19.3101	18.8972	19.5398	19.4929	19.2332	18.3164	18.3853	18.3136	18.5607	13.9003	10.5606	14.4911	13.0234	14.7558	13.1017	13.0488	11.4803	14.2135	12.7718	11.9726	19.3285	18.7827	19.3101	18.8972	19.5398	19.4929	19.2332	18.3164	18.3853	18.3136	18.5607
Q3TMT3	Q3TMT3_MOUSE	Tm4sf4	Transmembrane 4 superfamily member 4	1	1	0.258441	0.308488	0.793391	-0.45485	14.8703	13.0761	13.5636	12.7848	15.5026	14.7157	14.5109	14.213	14.3972	13.9351	13.8361	10.8826	11.6515	10.6345	10.8011	11.035	10.1965	11.4364	9.79683	10.643	10.7905	10.4132	14.8703	13.0761	13.5636	12.7848	15.5026	14.7157	14.5109	14.213	14.3972	13.9351	13.8361	NaN	NaN	NaN	NaN	NaN	NaN	NaN	NaN	NaN	10.7905	NaN
B9EJX5	B9EJX5_MOUSE	Taf2	Transcription initiation factor TFIID subunit 2	2	2	0.572365	-0.59803	0.527588	-0.455121	13.1561	12.2329	12.1585	12.172	12.6995	12.874	12.3428	9.84105	12.0723	12.2298	11.9547	10.5991	11.3093	11.9092	12.0064	12.0545	10.2107	11.3567	10.902	12.1224	10.4945	11.6371	13.1561	12.2329	12.1585	12.172	12.6995	12.874	12.3428	NaN	12.0723	12.2298	11.9547	NaN	NaN	NaN	12.0064	12.0545	NaN	NaN	NaN	12.1224	NaN	NaN
Q8BNV1	TRM2A_MOUSE	Trmt2a	tRNA (uracil-5-)-methyltransferase homolog A	9	0	0.178023	-0.121019	0.681066	-0.455293	13.2079	13.6522	13.449	13.7371	14.4429	13.9757	13.4716	12.9024	14.036	13.338	13.7372	13.0658	13.3051	13.2409	13.033	12.7753	13.0658	13.2697	13.0471	11.3244	12.3065	12.7589	13.2079	13.6522	13.449	13.7371	14.4429	13.9757	13.4716	12.9024	14.036	13.338	13.7372	13.0658	13.3051	13.2409	13.033	12.7753	13.0658	13.2697	13.0471	NaN	12.3065	12.7589
Q91VU0	FAM3C_MOUSE	Fam3c	Protein FAM3C	6	0	0.640036	0.363676	1.78226	-0.455663	14.1501	15.0701	14.867	15.6231	14.9389	15.0423	15.5431	15.8167	15.5892	14.7931	14.9767	14.2957	14.8709	14.6008	14.7523	14.3618	13.8606	14.263	13.7997	14.1367	14.1496	14.5141	14.1501	15.0701	14.867	15.6231	14.9389	15.0423	15.5431	15.8167	15.5892	14.7931	14.9767	14.2957	14.8709	14.6008	14.7523	14.3618	13.8606	14.263	13.7997	14.1367	14.1496	14.5141
A2AG58	BCLA3_MOUSE	Bclaf3	BCLAF1 and THRAP3 family member 3	1	1	0.307915	-0.428738	0.458215	-0.455727	12.9935	12.6859	12.7215	12.9768	11.029	12.4346	12.8625	10.8491	13.0278	12.6705	10.4712	11.8949	11.0723	11.1982	12.2374	11.9775	10.616	11.8737	11.1294	12.6571	10.9227	10.1231	12.9935	12.6859	12.7215	12.9768	NaN	NaN	12.8625	NaN	13.0278	12.6705	NaN	NaN	NaN	NaN	12.2374	NaN	NaN	11.8737	NaN	12.6571	NaN	NaN
P51881	ADT2_MOUSE	Slc25a5	ADP/ATP translocase 2	12	0	0.152524	-0.0626994	0.960918	-0.272597	21.0717	20.0289	20.5282	20.526	20.6078	20.4955	20.3161	20.3614	20.5523	20.6207	20.5929	20.5304	20.2159	20.603	20.29	20.8883	20.5266	20.1478	20.4775	20.1255	19.8777	20.2424	21.0717	20.0289	20.5282	20.526	20.6078	20.4955	20.3161	20.3614	20.5523	20.6207	20.5929	20.5304	20.2159	20.603	20.29	20.8883	20.5266	20.1478	20.4775	20.1255	19.8777	20.2424
Q9CQI6	COTL1_MOUSE	Cotl1	Coactosin-like protein	9	0	1.30392	-0.511783	1.33866	-0.456157	18.4116	17.5016	18.5583	17.7806	18.2082	17.2226	17.3024	17.9872	17.8938	17.5538	17.522	20.1598	19.4674	20.4093	20.1261	20.3213	19.9637	19.4597	19.976	19.3893	19.3464	19.7086	18.4116	17.5016	18.5583	17.7806	18.2082	17.2226	17.3024	17.9872	17.8938	17.5538	17.522	20.1598	19.4674	20.4093	20.1261	20.3213	19.9637	19.4597	19.976	19.3893	19.3464	19.7086
A0A3Q4EBZ6	A0A3Q4EBZ6_MOUSE	Wdr46	WD repeat domain 46 (Fragment)	4	4	0.0926373	-0.0764139	0.349665	-0.456585	13.4622	14.2728	14.0336	13.6763	14.0051	13.8188	14.3336	12.8028	14.5477	13.6023	13.7762	11.3301	11.3978	10.816	12.8138	12.0894	10.9212	10.4581	10.0337	11.0128	12.9163	12.055	13.4622	14.2728	14.0336	13.6763	14.0051	13.8188	14.3336	12.8028	14.5477	13.6023	13.7762	NaN	NaN	NaN	12.8138	12.0894	NaN	NaN	NaN	NaN	12.9163	NaN
Q8R344	CCD12_MOUSE	Ccdc12	Coiled-coil domain-containing protein 12	3	1	0.0911934	0.0777363	1.03106	-0.457232	13.3161	14.2488	13.6326	14.2037	14.9514	13.3681	14.3382	14.5403	14.3469	14.0743	14.2219	13.8385	13.3004	14.0857	13.6064	14.3278	14.0974	13.025	13.2437	13.3945	13.0039	13.4827	13.3161	14.2488	13.6326	14.2037	14.9514	13.3681	14.3382	14.5403	14.3469	14.0743	14.2219	13.8385	13.3004	14.0857	13.6064	14.3278	14.0974	13.025	13.2437	13.3945	13.0039	13.4827
P62869	ELOB_MOUSE	Elob	Elongin-B	8	2	0.325299	0.148134	1.9853	-0.457486	15.4217	15.8952	15.8666	15.1248	15.3042	16.0216	15.6069	15.718	15.0988	15.762	15.8165	17.3189	17.4186	17.5566	17.2662	17.043	16.9406	16.9828	16.3265	16.955	16.9881	16.9863	15.4217	15.8952	15.8666	15.1248	15.3042	16.0216	15.6069	15.718	15.0988	15.762	15.8165	17.3189	17.4186	17.5566	17.2662	17.043	16.9406	16.9828	16.3265	16.955	16.9881	16.9863
G3XA39	G3XA39_MOUSE	Nrf1	Nuclear respiratory factor 1	4	1	0.19592	-0.183767	0.33724	-0.277571	13.4466	12.8828	13.0414	11.987	12.646	12.5771	11.4276	12.6098	13.4568	13.0458	12.5848	13.4714	11.7371	12.6325	11.8825	13.2783	12.9813	12.1745	12.4925	12.2677	11.933	12.0877	13.4466	12.8828	13.0414	11.987	12.646	12.5771	11.4276	12.6098	13.4568	13.0458	12.5848	13.4714	11.7371	12.6325	11.8825	13.2783	12.9813	12.1745	12.4925	12.2677	11.933	12.0877
Q9Z1B5	MD2L1_MOUSE	Mad2l1	Mitotic spindle assembly checkpoint protein MAD2A	5	0	0.190982	-0.0763139	0.471256	-0.280006	14.2179	13.8998	14.1782	14.0004	14.5055	13.9673	13.9763	14.1166	14.642	13.9529	13.8492	13.6104	12.8296	13.3071	12.7897	13.9243	13.2986	13.3278	12.7822	12.4697	12.6689	13.5261	14.2179	13.8998	14.1782	14.0004	14.5055	13.9673	13.9763	14.1166	14.642	13.9529	13.8492	13.6104	12.8296	13.3071	12.7897	13.9243	13.2986	13.3278	12.7822	12.4697	12.6689	13.5261
Q9D8C3	ALG13_MOUSE	Alg13	UDP-N-acetylglucosamine transferase subunit ALG13	2	0	0.62804	0.444106	0.529519	-0.458173	11.7298	10.7382	10.2787	10.9929	10.2588	11.2065	10.269	11.3513	11.1201	11.8531	11.6627	10.2036	11.036	9.48705	10.8612	11.1297	9.57342	9.54046	10.142	10.6578	11.0979	9.50036	11.7298	10.7382	10.2787	10.9929	NaN	11.2065	10.269	11.3513	11.1201	NaN	11.6627	10.2036	NaN	9.48705	NaN	NaN	NaN	NaN	10.142	NaN	NaN	NaN
B1AUH5	B1AUH5_MOUSE	Cask	Calcium/calmodulin dependent serine protein kinase (Fragment)	5	2	0.0588877	-0.0526396	2.44619	-0.458595	12.8742	12.4874	12.6453	12.4316	12.7958	11.7215	13.2478	13.1399	11.7441	12.9795	12.7325	15.2795	15.3489	14.9529	15.0674	14.9776	14.9471	14.8585	14.6769	14.4041	14.5769	14.5366	12.8742	12.4874	12.6453	12.4316	12.7958	NaN	13.2478	13.1399	11.7441	12.9795	12.7325	15.2795	15.3489	14.9529	15.0674	14.9776	14.9471	14.8585	14.6769	14.4041	14.5769	14.5366
Q8VC51	TCAB1_MOUSE	Wrap53	Telomerase Cajal body protein 1	2	1	0.330289	-0.128646	0.692944	-0.458835	12.993	12.6213	12.6578	12.0631	12.629	12.2892	12.6344	12.2147	12.8223	12.451	12.3735	11.3377	10.8728	12.0872	10.5819	11.1705	11.0769	11.0551	11.4088	10.6353	10.403	9.92808	12.993	12.6213	12.6578	12.0631	12.629	12.2892	12.6344	12.2147	12.8223	12.451	12.3735	11.3377	10.8728	12.0872	10.5819	11.1705	NaN	11.0551	11.4088	10.6353	10.403	9.92808
Q9CYN9	RENR_MOUSE	Atp6ap2	Renin receptor	8	0	0.290655	-0.167673	2.24626	-0.458875	15.2152	15.1978	15.4284	15.5118	15.2635	15.4505	15.1164	14.1679	15.5589	15.568	15.0723	18.849	18.828	18.6795	18.9146	18.8622	18.6053	18.5001	17.881	18.2267	18.5258	18.4678	15.2152	15.1978	15.4284	15.5118	15.2635	15.4505	15.1164	14.1679	15.5589	15.568	15.0723	18.849	18.828	18.6795	18.9146	18.8622	18.6053	18.5001	17.881	18.2267	18.5258	18.4678
P25911	LYN_MOUSE	Lyn	Tyrosine-protein kinase Lyn	17	15	1.65122	-0.269514	0.633451	-0.458881	17.1721	16.7307	16.9662	16.715	16.8212	16.552	16.5384	16.7676	16.5951	16.441	16.775	16.7502	15.7989	16.8381	16.1622	17.0343	16.8139	15.52	16.5678	15.1482	15.9003	16.397	17.1721	16.7307	16.9662	16.715	16.8212	16.552	16.5384	16.7676	16.5951	16.441	16.775	16.7502	15.7989	16.8381	16.1622	17.0343	16.8139	15.52	16.5678	15.1482	15.9003	16.397
P19253	RL13A_MOUSE	Rpl13a	Large ribosomal subunit protein uL13	15	0	0.0216681	-0.0197874	1.39467	-0.45912	18.5395	19.3239	19.3487	19.7809	20.1557	19.2963	19.3567	18.8004	20.0735	19.1967	19.7363	17.4811	16.8148	16.9911	16.6874	16.6558	16.7146	16.3471	16.9211	16.4183	16.0965	16.3037	18.5395	19.3239	19.3487	19.7809	20.1557	19.2963	19.3567	18.8004	20.0735	19.1967	19.7363	17.4811	16.8148	16.9911	16.6874	16.6558	16.7146	16.3471	16.9211	16.4183	16.0965	16.3037
P15306	TRBM_MOUSE	Thbd	Thrombomodulin	4	0	0.217873	-0.276374	0.677451	-0.460422	13.3922	10.8753	10.7154	11.4351	12.6882	11.5695	11.9985	11.1895	11.9894	11.6906	10.8315	10.3206	11.1076	11.7907	11.2464	11.3169	10.1047	9.84023	10.9311	10.8803	11.107	11.3126	13.3922	NaN	NaN	11.4351	12.6882	11.5695	11.9985	NaN	11.9894	11.6906	10.8315	NaN	11.1076	11.7907	11.2464	11.3169	NaN	NaN	10.9311	10.8803	11.107	11.3126
Q8CGF1	RHG29_MOUSE	Arhgap29	Rho GTPase-activating protein 29	8	0	0.244736	0.248992	0.580513	-0.46109	13.3018	12.3452	12.6181	13.6757	12.8154	13.108	13.717	14.3704	13.1715	12.8322	12.0025	9.71184	10.8763	10.7362	10.4251	11.6974	9.73216	10.2832	9.98902	9.99001	11.3169	10.0584	13.3018	12.3452	12.6181	13.6757	12.8154	13.108	13.717	14.3704	13.1715	12.8322	12.0025	NaN	NaN	NaN	NaN	NaN	NaN	10.2832	NaN	NaN	11.3169	NaN
Q9CPW3	RM54_MOUSE	Mrpl54	Large ribosomal subunit protein mL54	4	4	2.73348	0.649285	0.0228444	-0.0276882	14.0385	13.843	14.0674	14.0981	14.3204	14.3045	14.8363	14.5233	14.9311	15.1113	14.6301	11.7784	11.0947	12.5864	11.9198	12.4974	12.1037	11.8483	12.776	12.7669	11.1286	11.0624	14.0385	13.843	14.0674	14.0981	14.3204	14.3045	14.8363	14.5233	14.9311	15.1113	14.6301	11.7784	NaN	12.5864	11.9198	12.4974	12.1037	11.8483	12.776	12.7669	NaN	NaN
S4R2U1	S4R2U1_MOUSE	Celf2	CUGBP, Elav-like family member 2 (Fragment)	2	1	0.352797	0.766192	0.511917	-0.462204	10.7878	10.328	11.4105	10.7334	10.2419	10.721	10.158	10.8279	11.1728	15.6412	10.2781	17.796	17.698	16.7599	17.4908	17.9417	16.6999	17.7606	16.292	16.0423	17.5131	18.1425	NaN	NaN	NaN	NaN	NaN	NaN	NaN	NaN	NaN	15.6412	NaN	17.796	17.698	16.7599	17.4908	17.9417	16.6999	17.7606	16.292	16.0423	17.5131	18.1425
Q8K363	DDX18_MOUSE	Ddx18	ATP-dependent RNA helicase DDX18	23	0	0.0329291	-0.0323341	1.6358	-0.462677	15.0633	15.9174	15.7355	15.5489	16.1626	15.8232	15.785	14.4843	16.5282	15.7528	15.5458	13.5607	13.6722	14.0679	13.3726	13.321	13.4176	13.3393	13.2847	13.0282	13.042	12.7056	15.0633	15.9174	15.7355	15.5489	16.1626	15.8232	15.785	14.4843	16.5282	15.7528	15.5458	13.5607	13.6722	14.0679	13.3726	13.321	13.4176	13.3393	13.2847	13.0282	13.042	12.7056
Q61083	M3K2_MOUSE	Map3k2	Mitogen-activated protein kinase kinase kinase 2	7	0	0.912112	0.253463	1.14509	-0.462987	13.7678	13.7222	13.4827	14.0842	13.8616	13.8148	13.7737	14.3836	14.3408	14.0142	13.8959	13.311	12.9776	13.1527	13.191	13.422	12.3486	12.6437	12.5409	12.6318	12.6219	13.7004	13.7678	13.7222	13.4827	14.0842	13.8616	13.8148	13.7737	14.3836	14.3408	14.0142	13.8959	13.311	12.9776	13.1527	13.191	13.422	12.3486	12.6437	12.5409	12.6318	12.6219	13.7004
Q8BME9	CBLN4_MOUSE	Cbln4	Cerebellin-4	5	5	NaN	0	0.782277	-0.46347	11.4004	11.8961	11.0615	10.3862	10.0454	11.4547	9.90876	9.70735	10.5251	11.2477	9.56104	15.0575	15.7224	14.7673	15.8745	15.2029	14.6335	15.9146	14.6237	14.667	14.4204	14.9095	NaN	NaN	NaN	NaN	NaN	NaN	NaN	NaN	NaN	NaN	NaN	15.0575	15.7224	14.7673	15.8745	15.2029	14.6335	15.9146	14.6237	14.667	14.4204	14.9095
A0A0R4J1A1	A0A0R4J1A1_MOUSE	Chml	Rab proteins geranylgeranyltransferase component A	8	2	0.0459808	0.0267267	3.47502	-0.463809	12.207	12.5802	12.7505	12.2319	13.0788	12.4749	12.4335	12.149	12.6418	12.8325	13.0468	13.6101	13.4325	13.6397	13.4511	13.5316	13.0497	13.145	12.7513	13.2056	13.1133	13.1503	12.207	12.5802	12.7505	12.2319	13.0788	12.4749	12.4335	12.149	12.6418	12.8325	13.0468	13.6101	13.4325	13.6397	13.4511	13.5316	13.0497	13.145	12.7513	13.2056	13.1133	13.1503
P26516	PSMD7_MOUSE	Psmd7	26S proteasome non-ATPase regulatory subunit 7	12	0	1.4258	0.338669	2.92786	-0.464281	17.3927	17.7965	17.9161	17.3858	17.9232	17.7569	18.2953	18.0003	18.1666	17.9772	17.9329	17.2131	17.4287	17.2938	17.454	17.6145	17.113	17.122	16.6836	16.9819	16.9039	16.815	17.3927	17.7965	17.9161	17.3858	17.9232	17.7569	18.2953	18.0003	18.1666	17.9772	17.9329	17.2131	17.4287	17.2938	17.454	17.6145	17.113	17.122	16.6836	16.9819	16.9039	16.815
Q8K3R3	PLCD4_MOUSE	Plcd4	1-phosphatidylinositol 4,5-bisphosphate phosphodiesterase delta-4	4	3	NaN	0	1.0592	-0.464988	11.1336	10.5985	10.6732	10.5068	9.98533	11.4887	10.7542	10.9838	9.99145	11.4316	10.6538	14.5473	14.1939	14.4169	13.9955	13.7584	14.0491	13.6926	13.2152	14.2109	14.0089	13.1279	NaN	NaN	NaN	NaN	NaN	NaN	NaN	NaN	NaN	NaN	NaN	14.5473	14.1939	14.4169	13.9955	13.7584	14.0491	13.6926	13.2152	14.2109	14.0089	13.1279
Q9CQY6	UQCC2_MOUSE	Uqcc2	Ubiquinol-cytochrome c reductase complex assembly factor 2	3	0	0.152032	-0.103282	0.948675	-0.465083	13.7419	14.3904	14.3824	15.0591	14.663	14.1552	15.0286	14.5932	14.2195	13.9651	14.1029	16.2305	15.1363	16.5726	15.9711	16.1045	15.5204	15.032	16.0308	15.7413	15.3446	15.5583	13.7419	14.3904	14.3824	15.0591	14.663	14.1552	15.0286	14.5932	14.2195	13.9651	14.1029	16.2305	15.1363	16.5726	15.9711	16.1045	15.5204	15.032	16.0308	15.7413	15.3446	15.5583
Q80YR9	R12BA_MOUSE	Rbm12b1	RNA-binding protein 12B-A	10	10	0.446913	-0.129493	1.87725	-0.465458	13.7029	13.6045	13.4553	13.2705	13.3078	13.5679	13.2944	13.5099	13.556	13.092	13.0119	13.2518	13.2246	13.3898	12.8362	13.3513	12.8511	12.3359	13.1328	12.8003	12.5594	12.7921	13.7029	13.6045	13.4553	13.2705	13.3078	13.5679	13.2944	13.5099	13.556	13.092	13.0119	13.2518	13.2246	13.3898	12.8362	13.3513	12.8511	12.3359	13.1328	12.8003	12.5594	12.7921
Q91VJ4	STK38_MOUSE	Stk38	Serine/threonine-protein kinase 38	7	1	0.0135245	-0.00621723	1.36381	-0.466387	14.1708	14.3977	14.4771	14.0565	13.7591	14.0335	14.2427	14.5319	13.8246	14.2332	14.1302	13.3052	12.8685	13.4748	13.2205	13.3961	13.0295	12.5062	13.3541	12.598	12.3065	12.9256	14.1708	14.3977	14.4771	14.0565	13.7591	14.0335	14.2427	14.5319	13.8246	14.2332	14.1302	13.3052	12.8685	13.4748	13.2205	13.3961	13.0295	12.5062	13.3541	12.598	12.3065	12.9256
Q9CZJ2	HS12B_MOUSE	Hspa12b	Heat shock 70 kDa protein 12B	14	14	0.04371	-0.0242024	1.54102	-0.466993	14.9267	14.3329	14.1153	14.0975	13.9698	13.8961	14.5745	14.5628	14.2656	14.2203	14.0663	15.5512	15.4078	15.6183	15.1083	15.4041	15.2818	14.383	15.0943	15.2319	15.0686	14.6461	14.9267	14.3329	14.1153	14.0975	13.9698	13.8961	14.5745	14.5628	14.2656	14.2203	14.0663	15.5512	15.4078	15.6183	15.1083	15.4041	15.2818	14.383	15.0943	15.2319	15.0686	14.6461
O08585	CLCA_MOUSE	Clta	Clathrin light chain A	14	0	0.411459	0.141876	2.8168	-0.467478	16.6516	15.9932	16.3443	16.1797	16.8157	16.2399	16.6494	16.6563	16.6652	16.5937	16.4283	18.9731	19.0608	19.0582	19.0854	19.1764	18.578	18.7504	18.2854	18.456	18.6307	18.9194	16.6516	15.9932	16.3443	16.1797	16.8157	16.2399	16.6494	16.6563	16.6652	16.5937	16.4283	18.9731	19.0608	19.0582	19.0854	19.1764	18.578	18.7504	18.2854	18.456	18.6307	18.9194
F6UNW2	F6UNW2_MOUSE	Tmem161a	Transmembrane protein 161A (Fragment)	2	1	0.842791	1.65057	0.262715	-0.469175	10.822	10.4788	10.9198	11.6375	14.2678	10.6174	14.6196	14.1268	11.2867	14.6688	14.3351	10.6177	12.4529	13.1843	12.7629	13.0565	13.2957	13.4389	12.0673	10.3545	10.3003	12.2173	NaN	NaN	NaN	NaN	14.2678	NaN	14.6196	14.1268	NaN	14.6688	14.3351	NaN	12.4529	13.1843	12.7629	13.0565	13.2957	13.4389	NaN	NaN	NaN	NaN
P62827	RAN_MOUSE	Ran	GTP-binding nuclear protein Ran	13	3	0.189426	-0.0931411	2.2924	-0.282835	19.7126	20.1537	19.9219	19.9796	19.9389	19.8422	20.0203	19.2368	20.498	19.7589	19.733	20.3996	20.5346	20.6838	20.3146	20.2671	20.1845	20.2115	20.1716	20.0198	20.123	20.2322	19.7126	20.1537	19.9219	19.9796	19.9389	19.8422	20.0203	19.2368	20.498	19.7589	19.733	20.3996	20.5346	20.6838	20.3146	20.2671	20.1845	20.2115	20.1716	20.0198	20.123	20.2322
Q99JR6	NMNA3_MOUSE	Nmnat3	Nicotinamide/nicotinic acid mononucleotide adenylyltransferase 3	7	0	0.00504278	-0.00152267	1.18205	-0.470791	14.3756	14.5713	14.4085	14.2162	14.1193	14.3045	14.5827	14.4908	14.1689	14.2451	14.228	12.897	12.7517	12.7306	13.2862	12.7865	12.7639	12.5609	12.4759	12.6429	12.5587	11.5154	14.3756	14.5713	14.4085	14.2162	14.1193	14.3045	14.5827	14.4908	14.1689	14.2451	14.228	12.897	12.7517	12.7306	13.2862	12.7865	12.7639	12.5609	12.4759	12.6429	12.5587	11.5154
P58468	SLX9_MOUSE	Slx9	Ribosome biogenesis protein SLX9 homolog	3	1	0.218941	0.234554	0.658686	-0.471174	13.5223	14.5114	14.6978	14.2351	14.5414	15.4414	14.4469	12.9398	15.1648	14.7204	14.5036	12.5245	12.5648	12.7077	12.2526	12.3884	11.9201	10.538	12.7794	12.2055	12.3238	12.3318	13.5223	14.5114	14.6978	14.2351	14.5414	15.4414	14.4469	12.9398	15.1648	14.7204	14.5036	12.5245	12.5648	12.7077	12.2526	12.3884	11.9201	NaN	12.7794	12.2055	12.3238	12.3318
D3YUR8	D3YUR8_MOUSE	Erg28	Ergosterol biosynthesis 28 (Fragment)	2	2	0.0540321	0.0825018	0.528397	-0.471304	13.8873	14.4285	12.6086	13.0622	11.4609	13.6995	12.9949	13.9782	12.5423	13.3994	12.4177	12.1352	11.3316	12.4956	10.435	10.6488	10.4325	10.9821	11.4175	11.3328	10.2494	11.2132	13.8873	14.4285	12.6086	13.0622	NaN	13.6995	12.9949	13.9782	12.5423	13.3994	12.4177	12.1352	NaN	12.4956	NaN	NaN	NaN	NaN	NaN	NaN	NaN	NaN
Q9CZ96	ZCRB1_MOUSE	Zcrb1	Zinc finger CCHC-type and RNA-binding motif-containing protein 1	1	1	0.155792	-0.110461	0.376219	-0.471615	10.8402	11.6546	11.4162	10.1564	11.0149	11.0839	11.2841	10.3812	10.6622	10.9739	11.0508	11.4393	11.8177	10.26	11.5324	12.0554	12.127	11.1951	8.96106	10.8571	11.035	11.5208	NaN	NaN	NaN	NaN	11.0149	NaN	NaN	10.3812	NaN	NaN	NaN	11.4393	11.8177	10.26	11.5324	12.0554	12.127	11.1951	8.96106	10.8571	11.035	NaN
Q7TPW1	NEXN_MOUSE	Nexn	Nexilin	10	0	0.230331	-0.482664	1.36825	-0.471959	13.0401	11.2596	13.0166	9.65551	10.8788	12.8202	9.03496	11.3487	9.87153	11.9397	11.5097	13.7453	14.426	13.9545	14.2606	13.5874	13.7211	13.4952	13.8063	13.7355	13.4238	12.9549	13.0401	NaN	13.0166	NaN	NaN	12.8202	NaN	NaN	NaN	NaN	NaN	13.7453	14.426	13.9545	14.2606	13.5874	13.7211	13.4952	13.8063	13.7355	13.4238	12.9549
Q3TZX8	NOL9_MOUSE	Nol9	Polynucleotide 5'-hydroxyl-kinase NOL9	5	2	0.234514	-0.271629	1.60037	-0.47204	12.1619	11.3383	12.3549	12.3562	13.8874	11.5666	12.2574	11.7462	13.1119	12.7096	11.4971	12.8134	13.2196	12.669	12.5368	12.7934	12.4143	12.3821	12.2038	11.7812	12.687	12.538	12.1619	11.3383	12.3549	12.3562	13.8874	11.5666	12.2574	11.7462	13.1119	12.7096	11.4971	12.8134	13.2196	12.669	12.5368	12.7934	12.4143	12.3821	12.2038	11.7812	12.687	12.538
F6U1P7;B2RWC4	B2RWC4_MOUSE;F6U1P7_MOUSE	Lrrc73	Leucine-rich repeat-containing protein 73	1	0	NaN	0	0.428575	-0.472506	9.67835	10.3133	11.1792	10.9925	11.072	11.053	10.5801	10.9237	9.81284	10.5373	10.9706	16.0135	16.6227	14.539	15.7326	15.8993	14.2591	15.7525	14.2455	15.1741	15.9996	16.3026	NaN	NaN	NaN	NaN	NaN	NaN	NaN	NaN	NaN	NaN	NaN	16.0135	16.6227	14.539	15.7326	15.8993	14.2591	15.7525	14.2455	15.1741	15.9996	16.3026
E9Q4Z2	ACACB_MOUSE	Acacb	Acetyl-CoA carboxylase 2	44	43	0.479924	0.211713	0.397804	-0.472654	16.4461	16.8066	16.4499	16.5173	15.9149	16.6857	16.1418	16.7797	16.3114	16.7999	17.1135	13.0977	14.3259	11.4584	13.14	13.2356	13.4531	12.8858	11.7506	13.0498	11.5675	12.7665	16.4461	16.8066	16.4499	16.5173	15.9149	16.6857	16.1418	16.7797	16.3114	16.7999	17.1135	13.0977	14.3259	NaN	13.14	13.2356	13.4531	12.8858	11.7506	13.0498	NaN	12.7665
Q3TV70	NR2CA_MOUSE	Nr2c2ap	Nuclear receptor 2C2-associated protein	3	2	0.190884	-0.27125	0.27469	-0.472974	13.1864	14.0541	14.4257	13.511	13.5026	13.9016	13.3367	11.1864	14.5235	13.9009	13.9392	10.5178	10.707	11.0455	13.1917	13.1321	12.1729	9.81111	10.7519	10.4456	11.6773	12.6164	13.1864	14.0541	14.4257	13.511	13.5026	13.9016	13.3367	NaN	14.5235	13.9009	13.9392	NaN	NaN	NaN	13.1917	13.1321	NaN	NaN	NaN	NaN	NaN	12.6164
A0A075B5N3	A0A075B5N3_MOUSE	Igkv8-28	Immunoglobulin kappa variable 8-28	2	1	0.574138	-0.828691	0.54685	-0.473557	14.4661	12.2397	15.7802	13.3946	14.516	13.8138	12.7199	12.6359	12.9439	12.379	15.0112	11.1653	11.3976	12.1591	11.2626	12.0015	9.91076	10.2568	11.615	11.8523	11.385	11.7221	14.4661	12.2397	15.7802	13.3946	14.516	13.8138	12.7199	12.6359	12.9439	12.379	15.0112	NaN	NaN	12.1591	NaN	12.0015	NaN	NaN	11.615	11.8523	NaN	11.7221
A0A140T8N5	A0A140T8N5_MOUSE	Igkv6-23	Immunoglobulin kappa variable 6-23 (Fragment)	1	1	0.352454	-0.568364	0.797109	-0.473649	14.8529	12.4879	14.5895	11.4877	13.5579	12.6844	12.1319	11.5989	13.8144	12.7432	13.9881	10.917	11.3042	10.5779	11.9393	10.2096	10.0016	10.2831	10.5601	10.659	10.6232	10.9689	14.8529	12.4879	14.5895	11.4877	13.5579	12.6844	12.1319	11.5989	13.8144	12.7432	13.9881	NaN	NaN	NaN	NaN	NaN	NaN	NaN	NaN	10.659	NaN	NaN
Q8BUN9	NCKX2_MOUSE	Slc24a2	Sodium/potassium/calcium exchanger 2	9	5	0.26359	-0.507036	0.83884	-0.474137	11.0633	10.3573	11.4477	10.767	15.0039	11.7161	10.5325	10.8482	12.0056	10.6638	11.5585	18.174	18.9286	17.9295	18.2414	17.456	17.2034	17.5166	17.2896	17.6443	18.4081	17.9687	NaN	NaN	NaN	NaN	15.0039	NaN	NaN	NaN	NaN	NaN	NaN	18.174	18.9286	17.9295	18.2414	17.456	17.2034	17.5166	17.2896	17.6443	18.4081	17.9687
Q8K2F0	BRD3_MOUSE	Brd3	Bromodomain-containing protein 3	14	1	0.71054	-0.179012	1.43602	-0.474246	14.6903	14.3693	14.1478	14.1584	14.6185	14.1998	14.4147	14.1363	14.2762	14.3456	13.9343	14.8378	14.4215	15.1385	14.5468	14.8757	14.8734	14.2815	14.4065	13.8396	14.2375	14.1004	14.6903	14.3693	14.1478	14.1584	14.6185	14.1998	14.4147	14.1363	14.2762	14.3456	13.9343	14.8378	14.4215	15.1385	14.5468	14.8757	14.8734	14.2815	14.4065	13.8396	14.2375	14.1004
Q8BNN1	SPA2L_MOUSE	Spata2l	Spermatogenesis-associated protein 2-like protein	5	5	0.447065	-0.623264	0.242163	-0.475126	13.0741	13.1256	12.0105	12.559	10.4067	12.885	11.61	11.6522	9.79165	11.6848	12.048	15.1944	17.1941	13.9419	16.5256	14.8986	12.8354	15.5056	13.9872	16.2664	16.1583	15.7018	13.0741	13.1256	12.0105	12.559	NaN	12.885	11.61	NaN	NaN	11.6848	12.048	15.1944	17.1941	13.9419	16.5256	14.8986	12.8354	15.5056	13.9872	16.2664	16.1583	15.7018
Q7TSE6	ST38L_MOUSE	Stk38l	Serine/threonine-protein kinase 38-like	11	8	0.5116	0.21809	1.40029	-0.475756	13.2736	13.3911	13.0881	13.4996	12.9301	12.7651	13.7751	13.9021	13.4866	13.3572	13.4415	14.6754	13.9227	14.6205	14.4965	14.2517	14.5576	14.0289	13.6513	13.7872	13.6811	13.7995	13.2736	13.3911	13.0881	13.4996	12.9301	12.7651	13.7751	13.9021	13.4866	13.3572	13.4415	14.6754	13.9227	14.6205	14.4965	14.2517	14.5576	14.0289	13.6513	13.7872	13.6811	13.7995
O88623	UBP2_MOUSE	Usp2	Ubiquitin carboxyl-terminal hydrolase 2	2	2	1.21939	0.549247	0.596176	-0.475993	12.7965	11.8025	12.2265	11.5885	11.2241	12.5275	12.4975	12.2591	12.2968	12.6264	12.654	10.8194	11.4195	11.5054	11.2256	11.6508	9.55256	11.3231	10.7633	10.3308	11.8157	11.3034	12.7965	11.8025	12.2265	11.5885	NaN	12.5275	12.4975	12.2591	12.2968	12.6264	12.654	NaN	NaN	NaN	NaN	11.6508	NaN	11.3231	NaN	NaN	11.8157	NaN
P68181	KAPCB_MOUSE	Prkacb	cAMP-dependent protein kinase catalytic subunit beta	7	2	0.174532	0.0891601	0.294858	0.127644	13.3585	13.3972	12.7238	12.7122	13.6711	13.1896	13.631	13.0178	13.1201	13.4238	13.1882	16.3714	16.9747	16.1849	16.9816	16.5002	16.4307	16.7873	16.5137	16.8652	17.1236	16.6607	13.3585	13.3972	12.7238	12.7122	13.6711	13.1896	13.631	13.0178	13.1201	13.4238	13.1882	16.3714	16.9747	16.1849	16.9816	16.5002	16.4307	16.7873	16.5137	16.8652	17.1236	16.6607
E0CYF5;E0CYK4	E0CYF5_MOUSE;E0CYK4_MOUSE	Maf1	Repressor of RNA polymerase III transcription MAF1	1	0	1.85061	-0.950655	1.00922	-0.477219	12.3034	11.3502	11.6845	10.7965	11.9235	10.1355	10.4203	10.5591	10.3817	11.1574	11.3118	13.0242	13.4364	12.9889	12.8369	12.6828	12.3478	12.8162	12.6913	12.799	12.901	11.5445	12.3034	NaN	11.6845	NaN	NaN	NaN	10.4203	10.5591	10.3817	NaN	NaN	13.0242	13.4364	12.9889	12.8369	12.6828	12.3478	12.8162	12.6913	12.799	12.901	11.5445
A0A0R4J0K4	A0A0R4J0K4_MOUSE	Tm7sf3	Transmembrane 7 superfamily member 3	2	2	0.671588	0.325509	0.52328	-0.47726	12.1864	12.5952	12.7281	12.2586	12.7776	12.7069	12.2211	13.673	12.9704	12.7972	12.6396	12.563	10.6978	12.995	13.2278	11.984	12.1689	11.5921	11.8111	11.2885	11.9815	12.0555	12.1864	12.5952	12.7281	12.2586	12.7776	12.7069	12.2211	13.673	12.9704	12.7972	12.6396	12.563	NaN	12.995	13.2278	11.984	12.1689	11.5921	11.8111	NaN	11.9815	12.0555
Q8BVU0	LRCH3_MOUSE	Lrch3	DISP complex protein LRCH3	2	0	0.307452	-0.175204	1.63203	-0.477814	11.698	11.3119	11.995	12.3699	12.6792	12.0861	11.8838	11.7212	12.1265	11.4653	11.7306	12.5522	12.7297	12.8351	12.468	12.1699	12.2781	12.0872	11.897	11.5969	12.5075	12.0723	11.698	11.3119	11.995	12.3699	12.6792	12.0861	11.8838	11.7212	12.1265	11.4653	11.7306	12.5522	12.7297	12.8351	12.468	12.1699	12.2781	12.0872	11.897	11.5969	12.5075	12.0723
Q8BK30	NDUV3_MOUSE	Ndufv3	NADH dehydrogenase [ubiquinone] flavoprotein 3, mitochondrial	1	1	0.544777	0.22269	2.07835	-0.478016	17.0425	18.1367	17.4613	17.4791	16.9202	17.7067	17.549	17.7159	17.5207	17.633	17.6586	19.5105	19.3346	19.4265	19.2425	19.333	18.9032	19.2178	19.1435	18.9436	18.3768	18.7636	17.0425	18.1367	17.4613	17.4791	16.9202	17.7067	17.549	17.7159	17.5207	17.633	17.6586	19.5105	19.3346	19.4265	19.2425	19.333	18.9032	19.2178	19.1435	18.9436	18.3768	18.7636
Q9CR00	PSMD9_MOUSE	Psmd9	26S proteasome non-ATPase regulatory subunit 9	15	5	0.651199	0.234797	2.64005	-0.478924	16.9184	17.4268	17.3216	17.7618	17.3775	17.3267	17.8473	17.1753	17.8012	17.8645	17.561	16.6448	17.0608	17.0309	16.741	16.5884	16.4019	16.2827	16.1829	16.2634	16.2512	16.6234	16.9184	17.4268	17.3216	17.7618	17.3775	17.3267	17.8473	17.1753	17.8012	17.8645	17.561	16.6448	17.0608	17.0309	16.741	16.5884	16.4019	16.2827	16.1829	16.2634	16.2512	16.6234
Q8C0K5	GDC_MOUSE	Slc25a16	Solute carrier family 25 member 16	7	0	0.111994	0.119013	0.775992	-0.478938	14.4805	13.9588	14.2363	14.2787	13.0129	13.2149	14.0395	14.8541	13.3179	14.8069	14.4414	12.7373	12.7732	11.2737	12.1125	12.264	12.0995	11.4757	11.9803	12.0689	10.9571	11.9376	14.4805	13.9588	14.2363	14.2787	13.0129	13.2149	14.0395	14.8541	13.3179	14.8069	14.4414	12.7373	12.7732	NaN	12.1125	12.264	12.0995	11.4757	11.9803	12.0689	10.9571	11.9376
Q9QUN3	BLNK_MOUSE	Blnk	B-cell linker protein	2	0	NaN	0	0.335974	-0.479225	10.8929	11.0858	11.556	11.0528	11.0592	12.5073	11.143	11.7501	11.0014	9.95703	11.1465	12.0722	12.4443	9.68727	12.5608	11.7212	9.9885	11.8726	10.2366	11.2773	11.8981	12.0346	NaN	NaN	NaN	NaN	NaN	NaN	NaN	NaN	NaN	NaN	NaN	12.0722	12.4443	9.68727	12.5608	NaN	NaN	11.8726	10.2366	11.2773	11.8981	12.0346
Q9QXW9	LAT2_MOUSE	Slc7a8	Large neutral amino acids transporter small subunit 2	4	4	0.078915	-0.116273	0.472337	-0.479259	12.5367	11.1621	11.8677	10.5548	9.86278	11.3507	11.5844	11.4136	11.7158	10.6082	9.81045	16.5322	17.274	15.6414	16.5784	16.2177	14.9946	16.6405	14.7637	16.3201	17.0088	16.0894	12.5367	NaN	11.8677	NaN	NaN	NaN	NaN	NaN	11.7158	NaN	NaN	16.5322	17.274	15.6414	16.5784	16.2177	14.9946	16.6405	14.7637	16.3201	17.0088	16.0894
P97479	MYO7A_MOUSE	Myo7a	Unconventional myosin-VIIa	11	0	1.6305	-0.718746	0.757527	-0.479576	14.0426	13.1414	13.1202	13.0932	13.3611	13.0323	12.4397	13.182	12.6197	12.644	11.88	11.5625	12.2535	12.2782	12.31	11.7789	11.8577	12.5226	11.7596	11.4662	11.1012	10.6351	14.0426	13.1414	13.1202	13.0932	13.3611	13.0323	12.4397	13.182	12.6197	12.644	11.88	NaN	12.2535	12.2782	12.31	11.7789	11.8577	12.5226	11.7596	11.4662	11.1012	NaN
Q9D2Z4	SENP8_MOUSE	Senp8	Sentrin-specific protease 8	1	0	0.945964	0.732096	0.626305	-0.480154	10.6392	10.7243	10.8215	11.298	10.4912	11.8373	11.9815	12.8081	11.2157	11.0794	10.2396	12.1472	12.4901	13.3418	13.9574	13.5878	12.6603	13.2849	12.3295	13.1157	12.3253	12.0327	NaN	NaN	NaN	NaN	NaN	NaN	NaN	12.8081	NaN	NaN	NaN	12.1472	12.4901	13.3418	13.9574	13.5878	12.6603	13.2849	12.3295	13.1157	12.3253	12.0327
Q9CQE9	FWCH2_MOUSE	Flywch2	FLYWCH family member 2	2	0	NaN	0	0.929223	-0.480296	10.6256	11.8912	11.3444	11.637	10.7719	10.8419	10.7752	11.1367	10.7429	11.7158	10.4355	13.3569	12.5694	13.7	13.1511	13.904	13.5486	12.5785	13.1264	12.5752	12.544	12.7632	NaN	NaN	NaN	NaN	NaN	NaN	NaN	NaN	NaN	NaN	NaN	13.3569	12.5694	13.7	13.1511	13.904	13.5486	12.5785	13.1264	12.5752	12.544	12.7632
A0A5F8MPJ2	A0A5F8MPJ2_MOUSE	Sorbs1	Sorbin and SH3 domain containing 1	8	1	0.872312	-0.377832	2.5094	-0.480859	15.2774	14.0511	14.982	14.6509	14.4307	14.4796	14.5123	13.9652	14.5405	14.3722	13.9336	15.3107	15.3365	15.1935	14.8787	14.7685	14.657	14.4457	14.7763	14.7137	14.4746	14.6331	15.2774	14.0511	14.982	14.6509	14.4307	14.4796	14.5123	13.9652	14.5405	14.3722	13.9336	15.3107	15.3365	15.1935	14.8787	14.7685	14.657	14.4457	14.7763	14.7137	14.4746	14.6331
Q8BRM2	GORAB_MOUSE	Gorab	RAB6-interacting golgin	3	1	0.0496376	0.0895948	1.30322	-0.48257	10.7543	11.7417	11.918	11.9016	10.0994	9.84063	12.781	12.8119	11.3263	10.4115	11.0642	12.5024	13.2723	13.5012	13.2365	12.9676	12.6927	12.0385	12.755	12.6081	12.5601	13.0262	10.7543	11.7417	11.918	11.9016	NaN	NaN	12.781	12.8119	NaN	NaN	11.0642	12.5024	13.2723	13.5012	13.2365	12.9676	12.6927	12.0385	12.755	12.6081	12.5601	13.0262
Q8K0W9	DPH3_MOUSE	Dph3	Diphthamide biosynthesis protein 3	1	1	0.0703512	0.0546233	0.693798	-0.482579	12.871	13.42	13.8809	14.2145	13.3734	13.5848	14.0745	13.2769	14.075	13.6025	13.0258	12.1525	13.0039	13.3648	12.2223	11.8218	11.9991	11.105	12.4841	11.824	12.3259	12.4447	12.871	13.42	13.8809	14.2145	13.3734	13.5848	14.0745	13.2769	14.075	13.6025	13.0258	12.1525	13.0039	13.3648	12.2223	11.8218	11.9991	NaN	12.4841	11.824	12.3259	12.4447
Q8VD31	TPSNR_MOUSE	Tapbpl	Tapasin-related protein	6	6	1.37228	0.64793	2.69007	0.670081	13.9026	15.4927	15.1961	15.2764	15.1318	15.4581	15.579	16.085	15.4607	15.6426	15.6616	11.6924	12.1044	12.1874	12.3045	12.4279	12.6899	12.8173	12.5912	13.2109	12.6082	12.9629	13.9026	15.4927	15.1961	15.2764	15.1318	15.4581	15.579	16.085	15.4607	15.6426	15.6616	11.6924	12.1044	12.1874	12.3045	12.4279	12.6899	12.8173	12.5912	13.2109	12.6082	12.9629
Q3UYC0	PPM1H_MOUSE	Ppm1h	Protein phosphatase 1H	21	14	0.730047	-1.21268	1.38848	-0.483417	11.9014	10.2821	15.1037	10.6199	11.6635	10.689	11.6519	11.0722	9.28642	10.7645	10.7447	17.1496	17.5461	16.6215	17.1346	17.1118	16.495	16.8141	16.1201	16.4393	17.0518	16.8557	11.9014	NaN	15.1037	NaN	NaN	NaN	NaN	NaN	NaN	NaN	NaN	17.1496	17.5461	16.6215	17.1346	17.1118	16.495	16.8141	16.1201	16.4393	17.0518	16.8557
Q61127	NAB2_MOUSE	Nab2	NGFI-A-binding protein 2	7	0	0.13395	-0.234533	0.811476	-0.483994	11.0122	10.5354	12.4728	10.8832	11.0952	10.0219	10.7955	13.3644	11.5154	9.75733	10.3368	13.4723	13.2158	13.8784	12.7805	13.7704	13.774	12.2655	13.0452	12.3321	13.0738	13.1461	NaN	NaN	12.4728	NaN	NaN	NaN	NaN	13.3644	NaN	NaN	NaN	13.4723	13.2158	13.8784	12.7805	13.7704	13.774	12.2655	13.0452	12.3321	13.0738	13.1461
O35126	ATN1_MOUSE	Atn1	Atrophin-1	4	3	0.441305	-0.433544	1.90451	-0.484381	11.0519	11.214	12.1504	12.006	10.6525	10.6471	9.54628	11.4099	11.8756	10.976	11.4337	12.6782	12.973	12.8943	12.6262	13.2099	12.1688	12.8664	12.1166	12.2837	12.4443	12.4718	11.0519	NaN	12.1504	12.006	NaN	NaN	NaN	NaN	11.8756	NaN	NaN	12.6782	12.973	12.8943	12.6262	13.2099	12.1688	12.8664	12.1166	12.2837	12.4443	12.4718
Q9R1C0	TAF7_MOUSE	Taf7	Transcription initiation factor TFIID subunit 7	1	1	0.472589	-1.01744	0.521606	-0.484424	12.3896	13.0968	13.003	9.56955	11.5097	10.3174	10.2892	11.1692	8.9527	10.378	14.2714	10.5789	11.6828	11.4719	11.4607	10.9787	10.3385	10.7438	10.0944	10.0989	10.7568	12.4688	12.3896	13.0968	13.003	NaN	NaN	NaN	NaN	NaN	NaN	NaN	14.2714	NaN	NaN	NaN	NaN	NaN	NaN	NaN	NaN	NaN	NaN	12.4688
Q8BLY2	SYTC2_MOUSE	Tars3	Threonine--tRNA ligase 2, cytoplasmic	19	19	2.08701	0.64685	0.867707	-0.285699	13.1117	13.6632	13.5157	13.3954	13.2824	13.8828	14.4363	14.5149	13.4988	13.8945	14.0158	15.8507	16.1981	15.5086	15.3934	15.3533	14.9419	15.406	15.4476	15.4766	15.5164	15.4622	13.1117	13.6632	13.5157	13.3954	13.2824	13.8828	14.4363	14.5149	13.4988	13.8945	14.0158	15.8507	16.1981	15.5086	15.3934	15.3533	14.9419	15.406	15.4476	15.4766	15.5164	15.4622
Q8BKF1	RPOM_MOUSE	Polrmt	DNA-directed RNA polymerase, mitochondrial	7	0	0.0588687	-0.051005	2.53268	-0.484737	15.6757	16.9221	16.8769	16.6803	15.6592	16.6621	16.5036	15.6053	16.1739	16.4412	16.485	15.4662	15.6388	15.9263	15.5182	15.2558	15.0782	14.9959	15.0592	15.3602	15.0325	14.9322	15.6757	16.9221	16.8769	16.6803	15.6592	16.6621	16.5036	15.6053	16.1739	16.4412	16.485	15.4662	15.6388	15.9263	15.5182	15.2558	15.0782	14.9959	15.0592	15.3602	15.0325	14.9322
Z4YN57	Z4YN57_MOUSE	Pik3ip1	Phosphoinositide-3-kinase interacting protein 1 (Fragment)	2	1	NaN	0	0.7027	-0.485046	10.8025	10.5285	10.3785	9.92847	11.312	11.78	10.1419	10.0527	9.83613	10.1272	10.6644	11.4774	12.2095	10.834	11.458	11.5424	12.0731	10.624	10.9597	11.4358	10.3075	10.7151	NaN	NaN	NaN	NaN	NaN	NaN	NaN	NaN	NaN	NaN	NaN	11.4774	12.2095	10.834	11.458	11.5424	12.0731	10.624	10.9597	11.4358	10.3075	10.7151
Q9JME7	TPC2L_MOUSE	Trappc2l	Trafficking protein particle complex subunit 2-like protein	6	6	0.544384	0.299755	3.3097	-0.485534	13.6212	13.2406	12.8824	12.9554	13.8752	13.0403	13.6854	14.1584	13.8011	13.1207	13.8823	14.8607	15.4084	15.1947	15.1395	15.0622	14.7353	14.791	14.6309	14.6183	14.5612	14.5485	13.6212	13.2406	12.8824	12.9554	13.8752	13.0403	13.6854	14.1584	13.8011	13.1207	13.8823	14.8607	15.4084	15.1947	15.1395	15.0622	14.7353	14.791	14.6309	14.6183	14.5612	14.5485
F8WIJ5;E9QQ38;F8WHP5	E9QQ38_MOUSE;F8WHP5_MOUSE;F8WIJ5_MOUSE	Ddhd1	DDHD domain containing 1	15	0	2.08001	-0.334157	1.54318	-0.487831	13.0053	13.1229	13.3453	13.0894	12.818	12.7659	12.5131	12.6582	12.8733	12.7664	12.8752	14.9789	15.5591	15.0914	14.9122	14.3621	14.5345	14.6638	14.2068	14.5524	14.5773	14.4225	13.0053	13.1229	13.3453	13.0894	12.818	12.7659	12.5131	12.6582	12.8733	12.7664	12.8752	14.9789	15.5591	15.0914	14.9122	14.3621	14.5345	14.6638	14.2068	14.5524	14.5773	14.4225
P51437	CAMP_MOUSE	Camp	Cathelicidin antimicrobial peptide	3	3	1.12023	-2.04556	0.278908	-0.488198	19.2658	14.3226	18.432	13.4982	16.1855	14.3086	14.0441	14.7457	14.5241	14.1049	14.0441	13.6584	11.6251	11.9369	11.3916	10.7273	13.3709	10.6672	9.64353	11.2419	10.9799	12.3746	19.2658	14.3226	18.432	13.4982	16.1855	14.3086	14.0441	14.7457	14.5241	14.1049	14.0441	13.6584	11.6251	11.9369	NaN	NaN	13.3709	NaN	NaN	NaN	NaN	NaN
Q14CH1	MOCOS_MOUSE	Mocos	Molybdenum cofactor sulfurase	20	20	1.36229	0.644913	NaN	0	14.4473	15.9605	15.8594	15.6954	15.1808	15.9231	16.1188	15.7256	16.2397	16.4076	16.0268	10.7517	11.2209	11.0843	11.1338	9.51998	10.7746	10.6207	11.1225	10.1304	10.9682	9.96678	14.4473	15.9605	15.8594	15.6954	15.1808	15.9231	16.1188	15.7256	16.2397	16.4076	16.0268	NaN	NaN	NaN	NaN	NaN	NaN	NaN	NaN	NaN	NaN	NaN
Q8VE85	PLD3A_MOUSE	Prelid3a	PRELI domain containing protein 3A	3	0	NaN	0	0.811454	-0.489186	11.2066	11.5882	9.06322	10.68	11.2213	12.1415	10.2209	10.3337	11.0386	10.8505	11.596	13.2427	12.5758	12.9476	12.8685	12.9216	12.9196	12.1686	12.1575	13.2996	12.5786	11.4086	NaN	NaN	NaN	NaN	NaN	NaN	NaN	NaN	NaN	NaN	NaN	13.2427	12.5758	12.9476	12.8685	12.9216	12.9196	12.1686	12.1575	13.2996	12.5786	11.4086
Q7TSZ8	NACC1_MOUSE	Nacc1	Nucleus accumbens-associated protein 1	5	0	0.551696	-0.192016	0.919022	-0.287262	13.374	13.125	13.2819	13.304	13.0571	12.9048	12.8632	13.4337	13.3213	12.4872	13.2081	14.642	14.4593	14.1987	13.734	14.3698	13.9962	14.0563	13.7365	13.8051	14.3159	14.0511	13.374	13.125	13.2819	13.304	13.0571	12.9048	12.8632	13.4337	13.3213	12.4872	13.2081	14.642	14.4593	14.1987	13.734	14.3698	13.9962	14.0563	13.7365	13.8051	14.3159	14.0511
A0A0R4J274	A0A0R4J274_MOUSE	Wnk1	WNK lysine deficient protein kinase 1	2	2	NaN	0	1.45594	-0.48954	10.5895	11.2003	10.5143	10.7955	9.77436	12.2213	11.1613	10.0299	10.5982	10.868	11.7035	14.8648	13.8267	14.4219	14.3651	14.358	13.9341	13.5789	14.3952	13.8918	13.8089	13.6575	NaN	NaN	NaN	NaN	NaN	NaN	NaN	NaN	NaN	NaN	NaN	14.8648	13.8267	14.4219	14.3651	14.358	13.9341	13.5789	14.3952	13.8918	13.8089	13.6575
F6T088	F6T088_MOUSE	Hcfc2	Host cell factor C2 (Fragment)	3	0	0.912279	1.63786	0.827193	-0.49042	9.83953	13.9766	14.5226	11.3472	15.4158	14.7665	14.7174	15.2596	14.016	14.7087	14.481	16.1237	15.0657	16.2331	15.4005	15.7182	16.0258	15.5017	14.4241	15.023	15.1099	15.2224	NaN	13.9766	14.5226	NaN	15.4158	14.7665	14.7174	15.2596	14.016	14.7087	14.481	16.1237	15.0657	16.2331	15.4005	15.7182	16.0258	15.5017	14.4241	15.023	15.1099	15.2224
Q9DBT9	M2GD_MOUSE	Dmgdh	Dimethylglycine dehydrogenase, mitochondrial	58	58	0.78597	-0.118579	0.411708	-0.490534	21.0297	20.9004	20.7552	20.7311	20.7117	20.5985	20.5631	20.8399	20.8647	20.6772	20.6989	13.1718	12.0374	10.2607	11.1973	12.533	11.4279	10.6872	11.6871	10.6473	11.3437	12.3039	21.0297	20.9004	20.7552	20.7311	20.7117	20.5985	20.5631	20.8399	20.8647	20.6772	20.6989	13.1718	NaN	NaN	NaN	12.533	NaN	NaN	11.6871	NaN	NaN	12.3039
P97784	CRY1_MOUSE	Cry1	Cryptochrome-1	3	3	0.38368	-0.205459	0.207683	-0.491405	13.2972	13.972	14.5858	14.4107	14.4723	14.0589	13.8368	13.857	14.357	13.885	13.6581	11.2836	10.6192	13.8594	13.5054	13.6279	10.4138	12.7408	13.2766	9.62325	13.2362	13.2355	13.2972	13.972	14.5858	14.4107	14.4723	14.0589	13.8368	13.857	14.357	13.885	13.6581	NaN	NaN	13.8594	13.5054	13.6279	NaN	12.7408	13.2766	NaN	13.2362	13.2355
Q64310	SURF4_MOUSE	Surf4	Surfeit locus protein 4	6	0	0.319984	0.156469	1.52794	-0.491472	18.0428	18.789	18.8963	18.0127	18.9696	18.4245	18.7903	18.6639	19.0278	18.6719	18.613	16.7667	16.1651	16.8953	17.0111	16.5177	16.3113	16.3257	16.2805	15.5787	16.31	16.272	18.0428	18.789	18.8963	18.0127	18.9696	18.4245	18.7903	18.6639	19.0278	18.6719	18.613	16.7667	16.1651	16.8953	17.0111	16.5177	16.3113	16.3257	16.2805	15.5787	16.31	16.272
Q8K215	LYRM4_MOUSE	Lyrm4	LYR motif-containing protein 4	6	6	0.475708	-0.194251	0.665968	-0.492009	16.7854	16.7788	16.8829	16.46	17.0074	16.8675	16.304	16.0762	16.5044	16.6495	17.1304	15.9811	15.2735	15.8937	15.632	15.874	14.7742	14.0955	16.3272	15.7705	15.1045	15.3612	16.7854	16.7788	16.8829	16.46	17.0074	16.8675	16.304	16.0762	16.5044	16.6495	17.1304	15.9811	15.2735	15.8937	15.632	15.874	14.7742	14.0955	16.3272	15.7705	15.1045	15.3612
P63015	PAX6_MOUSE	Pax6	Paired box protein Pax-6	1	0	NaN	0	0.228836	-0.492039	10.6855	10.5378	10.6544	10.2611	9.76553	11.1345	11.4218	9.99981	10.7289	12.0133	11.016	13.6901	10.414	13.394	10.8121	12.5284	13.5517	11.4735	13.2017	9.855	10.8093	11.1628	NaN	NaN	NaN	NaN	NaN	NaN	NaN	NaN	NaN	NaN	NaN	13.6901	NaN	13.394	NaN	12.5284	13.5517	NaN	13.2017	NaN	NaN	NaN
Q9CXW2	RT22_MOUSE	Mrps22	Small ribosomal subunit protein mS22	17	17	0.412974	-0.109949	3.41634	-0.492181	16.0943	16.3128	16.5694	16.4908	16.3348	16.2331	16.4411	15.9572	16.48	16.3413	16.0502	15.4136	15.5492	15.3589	15.225	15.5001	15.1755	14.9425	14.831	15.0234	14.7816	14.749	16.0943	16.3128	16.5694	16.4908	16.3348	16.2331	16.4411	15.9572	16.48	16.3413	16.0502	15.4136	15.5492	15.3589	15.225	15.5001	15.1755	14.9425	14.831	15.0234	14.7816	14.749
Q9D8W7	OCAD2_MOUSE	Ociad2	OCIA domain-containing protein 2	7	0	0.209839	0.192796	0.638374	-0.492575	14.2818	13.9865	14.8606	14.778	12.9154	14.2372	13.8954	13.9366	14.3575	14.9678	14.749	15.3309	16.0156	14.172	15.5868	15.9058	13.9644	15.343	14.7103	14.9001	15.1521	15.388	14.2818	13.9865	14.8606	14.778	12.9154	14.2372	13.8954	13.9366	14.3575	14.9678	14.749	15.3309	16.0156	14.172	15.5868	15.9058	13.9644	15.343	14.7103	14.9001	15.1521	15.388
Q9Z321	TOP3B_MOUSE	Top3b	DNA topoisomerase 3-beta-1	17	0	0.0267571	-0.0102686	0.573622	0.100116	14.5508	14.4465	14.7348	14.8635	14.252	14.4071	14.8088	14.538	14.5515	14.2827	14.7672	14.0774	13.9657	13.5963	13.9119	13.7524	13.8995	13.9317	14.077	14.0516	13.8906	13.9147	14.5508	14.4465	14.7348	14.8635	14.252	14.4071	14.8088	14.538	14.5515	14.2827	14.7672	14.0774	13.9657	13.5963	13.9119	13.7524	13.8995	13.9317	14.077	14.0516	13.8906	13.9147
Q67BT3	S13A5_MOUSE	Slc13a5	Na(+)/citrate cotransporter	5	0	0.20731	-0.31421	2.70335	-0.495722	10.3837	10.3488	11.5405	11.1999	11.2651	9.25782	10.2115	11.6811	12.6263	10.2463	9.77731	14.2162	14.2918	14.2942	14.4977	14.5774	14.1638	14.0041	14.0288	13.6299	13.7638	13.688	NaN	NaN	NaN	NaN	NaN	NaN	NaN	NaN	12.6263	NaN	NaN	14.2162	14.2918	14.2942	14.4977	14.5774	14.1638	14.0041	14.0288	13.6299	13.7638	13.688
Q8BZ09	ODC_MOUSE	Slc25a21	Mitochondrial 2-oxodicarboxylate carrier	10	0	0.286507	0.178673	1.37365	-0.495816	17.0235	16.5399	16.0097	15.4976	15.898	16.4087	16.1057	16.7586	16.0997	16.4849	16.3769	12.8498	12.782	13.7552	13.3423	12.9162	12.9148	12.5087	12.9377	12.7159	12.5284	12.1941	17.0235	16.5399	16.0097	15.4976	15.898	16.4087	16.1057	16.7586	16.0997	16.4849	16.3769	12.8498	12.782	13.7552	13.3423	12.9162	12.9148	12.5087	12.9377	12.7159	12.5284	12.1941
A0A0R4J1L9	A0A0R4J1L9_MOUSE	Mtus1	Mitochondrial tumor suppressor 1	30	0	0.876352	0.363603	0.215837	-0.495923	15.0885	16.2953	15.6765	16.1141	15.4051	16.131	15.9949	16.4433	16.0725	15.9831	15.8523	13.5029	11.5419	13.6029	11.0386	12.9494	13.6829	10.7196	13.7329	13.3706	9.60139	11.0799	15.0885	16.2953	15.6765	16.1141	15.4051	16.131	15.9949	16.4433	16.0725	15.9831	15.8523	13.5029	11.5419	13.6029	NaN	12.9494	13.6829	NaN	13.7329	13.3706	NaN	NaN
A0A0R4IZY2	A0A0R4IZY2_MOUSE	Cyp2d26	Cytochrome P450	29	2	1.63269	0.245113	0.731281	-0.497599	19.8135	20.162	20.1018	20.1382	19.9062	20.2078	20.1881	20.0694	20.2971	20.4057	20.4486	10.671	11.8968	10.7846	11.9122	11.6121	10.3015	10.7829	10.2437	11.0588	11.2266	11.6528	19.8135	20.162	20.1018	20.1382	19.9062	20.2078	20.1881	20.0694	20.2971	20.4057	20.4486	NaN	NaN	NaN	NaN	11.6121	NaN	NaN	NaN	NaN	NaN	11.6528
F6S7C9	F6S7C9_MOUSE	Aspscr1	ASPSCR1 tether for SLC2A4, UBX domain containing (Fragment)	2	0	0.099825	-0.0525594	1.48947	-0.497789	15.7363	16.5342	16.342	16.4602	15.9259	16.1538	16.1555	15.5618	16.3261	16.375	16.3108	15.2757	15.0539	15.3614	14.928	15.2154	15.0015	14.8308	14.1488	14.9187	14.9673	14.1475	15.7363	16.5342	16.342	16.4602	15.9259	16.1538	16.1555	15.5618	16.3261	16.375	16.3108	15.2757	15.0539	15.3614	14.928	15.2154	15.0015	14.8308	14.1488	14.9187	14.9673	14.1475
Q5SX39	MYH4_MOUSE	Myh4	Myosin-4	13	2	0.393213	-0.618236	0.380232	-0.497804	14.0361	11.2628	11.1223	11.8082	10.0569	10.2926	11.0524	12.4131	10.0267	11.0961	11.3531	12.8975	12.7905	12.4263	12.4007	12.7209	12.5972	12.5363	10.412	13.5958	10.7406	13.0143	14.0361	NaN	NaN	11.8082	NaN	10.2926	11.0524	12.4131	NaN	NaN	NaN	12.8975	NaN	12.4263	12.4007	12.7209	12.5972	12.5363	NaN	13.5958	NaN	13.0143
Q9DCM0	ETHE1_MOUSE	Ethe1	Persulfide dioxygenase ETHE1, mitochondrial	15	15	0.736859	0.228181	1.55985	-0.498239	16.9397	16.9564	17.2688	16.8897	16.4848	17.1132	16.7865	17.468	16.9443	17.2006	17.3038	15.1305	14.5774	14.7182	14.9564	15.1957	14.1587	14.1518	14.577	14.3854	14.1905	15.0409	16.9397	16.9564	17.2688	16.8897	16.4848	17.1132	16.7865	17.468	16.9443	17.2006	17.3038	15.1305	14.5774	14.7182	14.9564	15.1957	14.1587	14.1518	14.577	14.3854	14.1905	15.0409
P61971	NTF2_MOUSE	Nutf2	Nuclear transport factor 2	5	5	0.791342	0.368908	0.339422	-0.299137	15.8456	15.2999	15.7684	15.2501	14.7654	15.0489	15.9863	16.0857	15.8123	15.804	15.7916	16.12	16.2597	16.7063	17.6322	17.5233	17.3894	17.1566	16.0922	16.0049	16.3022	16.3495	15.8456	15.2999	15.7684	15.2501	14.7654	15.0489	15.9863	16.0857	15.8123	15.804	15.7916	16.12	16.2597	16.7063	17.6322	17.5233	17.3894	17.1566	16.0922	16.0049	16.3022	16.3495
Q3UGR5	HDHD2_MOUSE	Hdhd2	Haloacid dehalogenase-like hydrolase domain-containing protein 2	8	8	0.034749	0.0118727	1.16582	-0.498812	15.2635	15.3756	15.3786	15.5375	15.6264	15.2606	15.5943	15.3188	15.8157	15.4917	15.2081	17.3736	16.2672	17.2194	17.2592	17.211	17.004	16.3446	16.8517	16.7545	16.3194	16.1294	15.2635	15.3756	15.3786	15.5375	15.6264	15.2606	15.5943	15.3188	15.8157	15.4917	15.2081	17.3736	16.2672	17.2194	17.2592	17.211	17.004	16.3446	16.8517	16.7545	16.3194	16.1294
E9PYH3	E9PYH3_MOUSE	Etnppl	Ethanolamine-phosphate phospho-lyase	30	26	2.26097	-0.656839	1.28607	-0.49916	18.4107	17.8052	18.5721	18.6983	18.1682	17.9173	17.8297	17.3173	17.8814	17.4588	17.6397	15.925	15.3277	16.3481	15.6579	16.0491	15.9925	15.2526	15.266	15.5212	15.1018	15.0402	18.4107	17.8052	18.5721	18.6983	18.1682	17.9173	17.8297	17.3173	17.8814	17.4588	17.6397	15.925	15.3277	16.3481	15.6579	16.0491	15.9925	15.2526	15.266	15.5212	15.1018	15.0402
O55033	NCK2_MOUSE	Nck2	Cytoplasmic protein NCK2	15	10	0.416681	-0.316144	1.48196	-0.499297	13.8738	13.5361	13.8403	13.8329	12.6257	12.3172	12.9312	12.9316	13.8843	13.7203	13.5691	14.9777	15.3063	14.5857	14.9878	15.2994	14.4662	14.8674	14.4927	13.8909	14.7655	14.7098	13.8738	13.5361	13.8403	13.8329	12.6257	12.3172	12.9312	12.9316	13.8843	13.7203	13.5691	14.9777	15.3063	14.5857	14.9878	15.2994	14.4662	14.8674	14.4927	13.8909	14.7655	14.7098
Q6PFQ7	RASL2_MOUSE	Rasa4	Ras GTPase-activating protein 4	2	2	NaN	0	0.686905	-0.499592	11.5002	10.7648	10.9552	11.0461	11.412	11.7874	11.5169	10.9498	10.4689	12.2663	11.9036	11.6254	12.2426	12.5795	10.5564	11.7331	11.874	11.2207	10.8341	11.6569	10.8709	11.0302	NaN	NaN	NaN	NaN	NaN	NaN	NaN	NaN	NaN	NaN	NaN	11.6254	12.2426	12.5795	NaN	11.7331	11.874	11.2207	NaN	11.6569	10.8709	NaN
P0C1Q2	PDE11_MOUSE	Pde11a	Dual 3',5'-cyclic-AMP and -GMP phosphodiesterase 11A	1	1	NaN	0	0.280392	-0.499927	10.9753	11.1442	10.255	11.535	11.3609	11.1145	11.3623	10.5355	10.1171	12.6576	11.3809	10.2827	13.1453	12.965	13.1523	10.5695	11.8529	11.8458	10.7009	12.98	9.99074	11.7679	NaN	NaN	NaN	NaN	NaN	NaN	NaN	NaN	NaN	NaN	NaN	NaN	13.1453	12.965	13.1523	NaN	11.8529	11.8458	NaN	12.98	NaN	11.7679
Q9ES18	FOXJ2_MOUSE	Foxj2	Forkhead box protein J2	1	0	0.145394	-0.16775	0.780063	-0.500301	11.3703	11.8776	10.5501	9.49808	11.4426	10.625	10.1136	11.6519	10.5961	10.6707	11.0228	12.6297	12.6511	13.0764	12.3784	12.7701	11.4724	11.222	12.543	12.2831	12.7705	12.9141	NaN	NaN	NaN	NaN	NaN	NaN	NaN	11.6519	NaN	NaN	NaN	12.6297	12.6511	13.0764	12.3784	12.7701	11.4724	NaN	12.543	12.2831	12.7705	12.9141
Q8BH50	ARK2N_MOUSE	Ark2n	Protein ARK2N	5	1	0.398618	0.361325	4.82749	-0.500605	12.9934	12.6472	13.611	11.0367	12.7874	13.052	13.3868	12.664	13.2311	12.6926	12.8323	14.7623	15.0142	14.9226	15.0883	14.8984	14.4787	14.332	14.465	14.5011	14.484	14.3586	12.9934	12.6472	13.611	NaN	12.7874	13.052	13.3868	12.664	13.2311	12.6926	12.8323	14.7623	15.0142	14.9226	15.0883	14.8984	14.4787	14.332	14.465	14.5011	14.484	14.3586
P41438	S19A1_MOUSE	Slc19a1	Reduced folate transporter	2	1	0.772912	-1.61376	0.454462	-0.500921	12.9297	14.4403	10	13.9934	11.9127	10.3951	12.1457	9.04178	9.58707	13.8889	11.1903	12.3691	11.2718	12.3211	12.3435	10.8804	11.342	10.9592	11.1295	9.98191	12.7904	11.8145	12.9297	14.4403	NaN	13.9934	NaN	NaN	NaN	NaN	NaN	13.8889	NaN	12.3691	NaN	12.3211	12.3435	NaN	NaN	NaN	NaN	NaN	12.7904	NaN
A0A1B0GSJ1	A0A1B0GSJ1_MOUSE	Tti2	TELO2 interacting protein 2	2	2	0.56951	-1.12143	0.266163	-0.501013	13.5655	13.6362	12.8256	14.3455	12.8499	8.5528	12.7567	11.5421	13.5809	13.8037	13.7024	12.9603	13.1263	10.3674	12.7762	13.4285	12.7753	9.88103	12.4933	10.8737	13.4713	12.6897	13.5655	13.6362	12.8256	14.3455	12.8499	NaN	12.7567	NaN	13.5809	13.8037	13.7024	NaN	13.1263	NaN	12.7762	13.4285	12.7753	NaN	12.4933	NaN	13.4713	12.6897
B7ZCR6;Q6PHP4	B7ZCR6_MOUSE;Q6PHP4_MOUSE	Zfp512b	Zinc finger protein 512B	5	0	0.180246	0.283178	1.23223	-0.501294	9.17556	11.293	11.4191	11.2762	11.4685	9.6137	12.3059	11.7997	12.1617	10.9415	10.4353	12.732	12.5577	13.0484	12.3633	13.0005	13.0446	12.2204	11.9352	11.7538	12.2575	12.223	NaN	11.293	11.4191	11.2762	NaN	NaN	12.3059	NaN	12.1617	10.9415	10.4353	12.732	12.5577	13.0484	12.3633	13.0005	13.0446	12.2204	11.9352	11.7538	12.2575	12.223
A3KGV1	ODFP2_MOUSE	Odf2	Outer dense fiber protein 2	5	1	0.210394	-0.400843	1.09805	-0.501469	12.7973	10.8003	10.0131	13.5151	9.84217	10.3061	10.7721	10.8323	10.3428	11.13	12.5732	13.3431	13.0413	13.5613	13.3656	13.3074	13.0214	13.2	13.3454	11.8488	12.8883	12.6299	12.7973	NaN	NaN	13.5151	NaN	NaN	NaN	NaN	NaN	NaN	12.5732	13.3431	13.0413	13.5613	13.3656	13.3074	13.0214	13.2	13.3454	NaN	12.8883	12.6299
Q8VHC3	SELM_MOUSE	Selenom	Selenoprotein M	1	1	NaN	0	0.245896	-0.501548	10.2057	11.3846	9.98058	10.1041	11.5646	11.1619	10.9885	11.2453	11.3471	11.4808	10.1568	12.8244	11.1716	12.6005	9.88392	12.6735	11.5964	10.4592	13.9497	11.0687	9.52125	11.3802	NaN	NaN	NaN	NaN	NaN	NaN	NaN	NaN	NaN	NaN	NaN	12.8244	NaN	12.6005	9.88392	12.6735	11.5964	10.4592	13.9497	NaN	9.52125	11.3802
Q6GQV7	EDRF1_MOUSE	Edrf1	Erythroid differentiation-related factor 1	6	0	0.0257693	0.0451853	1.02115	-0.501611	10.7672	13.1566	12.6195	13.0461	13.4575	13.3199	12.8802	10.9342	13.6041	12.3594	12.8296	12.1592	12.3154	12.4049	12.4734	12.4914	12.1237	12.5618	10.9509	11.4334	12.2222	11.9115	10.7672	13.1566	12.6195	13.0461	13.4575	13.3199	12.8802	10.9342	13.6041	12.3594	12.8296	12.1592	12.3154	12.4049	12.4734	12.4914	12.1237	12.5618	10.9509	11.4334	12.2222	11.9115
P56382	ATP5E_MOUSE	Atp5f1e	ATP synthase F(1) complex subunit epsilon, mitochondrial	3	0	1.12214	0.667477	1.22657	-0.503689	16.6248	17.214	17.462	16.6032	18.1789	17.4803	18.5245	18.1516	17.4569	18.1348	17.5562	18.1414	18.4846	18.8151	18.5447	18.6446	18.8916	17.9314	18.0995	17.8748	17.5124	17.8247	16.6248	17.214	17.462	16.6032	18.1789	17.4803	18.5245	18.1516	17.4569	18.1348	17.5562	18.1414	18.4846	18.8151	18.5447	18.6446	18.8916	17.9314	18.0995	17.8748	17.5124	17.8247
Q9Z1A1	Q9Z1A1_MOUSE	Tfg	TFG protein	8	0	0.298043	0.178415	1.31841	-0.30269	16.543	17.6776	17.8039	17.6322	17.5009	17.3493	17.9318	18.0079	17.67	17.5811	17.1196	18.5387	18.5875	18.6472	18.8661	18.663	18.6374	18.0525	18.1423	18.7321	18.3096	18.2729	16.543	17.6776	17.8039	17.6322	17.5009	17.3493	17.9318	18.0079	17.67	17.5811	17.1196	18.5387	18.5875	18.6472	18.8661	18.663	18.6374	18.0525	18.1423	18.7321	18.3096	18.2729
P31725	S10A9_MOUSE	S100a9	Protein S100-A9	7	0	1.18402	-2.24773	0.303842	-0.504312	20.4495	15.5769	20.349	14.839	16.9438	15.6364	14.9253	15.1923	15.4711	15.4332	15.6451	13.0568	11.7632	9.57932	10.7054	12.2374	12.8225	10.3602	11.3395	10.8275	10.1779	10.2571	20.4495	15.5769	20.349	14.839	16.9438	15.6364	14.9253	15.1923	15.4711	15.4332	15.6451	13.0568	11.7632	NaN	NaN	12.2374	12.8225	NaN	11.3395	NaN	NaN	NaN
F6V035	F6V035_MOUSE	Ccdc149	Coiled-coil domain containing 149	6	2	1.1115	-0.853766	0.866595	-0.50433	11.4654	11.7902	11.0404	11.6569	11.4319	10.2911	11.2533	10.1447	10.0595	9.80196	12.1886	13.3953	13.9329	13.7162	12.9755	12.608	12.591	13.1818	12.1243	12.8169	13.5146	12.699	NaN	NaN	NaN	11.6569	NaN	NaN	NaN	NaN	NaN	NaN	NaN	13.3953	13.9329	13.7162	12.9755	12.608	12.591	13.1818	12.1243	12.8169	13.5146	12.699
Q9CQ86	MIEN1_MOUSE	Mien1	Migration and invasion enhancer 1	3	3	1.03618	1.00459	2.25964	-0.504432	13.3372	14.5617	15.7897	15.7414	15.8906	15.6757	16.4156	16.7994	16.0912	16.4244	15.0059	17.0097	17.5509	17.2134	17.0442	16.9757	16.65	17.0309	16.5356	16.4166	16.781	16.5119	13.3372	14.5617	15.7897	15.7414	15.8906	15.6757	16.4156	16.7994	16.0912	16.4244	15.0059	17.0097	17.5509	17.2134	17.0442	16.9757	16.65	17.0309	16.5356	16.4166	16.781	16.5119
Q8K0Z7	TACO1_MOUSE	Taco1	Translational activator of cytochrome c oxidase 1	4	4	0.457216	0.337605	2.96241	-0.504654	14.7044	13.5338	14.9174	13.859	14.1516	13.8569	14.6572	15.4242	14.2094	14.9167	14.3606	13.3526	12.8772	13.2566	12.9655	13.1703	12.8627	12.6729	12.6288	12.5898	12.3772	12.5873	14.7044	13.5338	14.9174	13.859	14.1516	13.8569	14.6572	15.4242	14.2094	14.9167	14.3606	13.3526	12.8772	13.2566	12.9655	13.1703	12.8627	12.6729	12.6288	12.5898	12.3772	12.5873
A2AFS3	ELAP1_MOUSE	Elapor1	Endosome/lysosome-associated apoptosis and autophagy regulator 1	3	0	NaN	0	0.400763	-0.505	10.8392	11.2684	10.4776	11.4148	10.3736	9.99461	10.6782	11.3832	11.2794	10.4354	9.92498	12.0132	12.6944	12.2953	11.1297	12.0838	11.8449	11.2273	12.9745	11.3052	12.2766	9.60118	NaN	NaN	NaN	NaN	NaN	NaN	NaN	NaN	NaN	NaN	NaN	12.0132	12.6944	12.2953	11.1297	12.0838	NaN	11.2273	12.9745	NaN	12.2766	NaN
Q793I8	TIFA_MOUSE	Tifa	TRAF-interacting protein with FHA domain-containing protein A	1	0	0.12906	-0.215028	0.366063	-0.505317	12.9811	12.6897	12.6915	11.2303	12.0783	12.5469	10.8674	14.1542	11.3732	12.7249	11.0482	10.67	12.5246	10.909	12.7242	10.4488	9.791	10.7003	10.4023	10.6432	12.3612	11.8022	12.9811	12.6897	12.6915	NaN	12.0783	12.5469	NaN	14.1542	11.3732	12.7249	NaN	NaN	12.5246	NaN	12.7242	NaN	NaN	NaN	NaN	NaN	12.3612	11.8022
Q8K3X4	I2BPL_MOUSE	Irf2bpl	Probable E3 ubiquitin-protein ligase IRF2BPL	16	16	0.133458	0.0667829	2.11864	-0.505403	14.3774	14.3484	13.7696	13.4343	13.9411	14.2613	13.8224	13.7984	14.2538	13.8771	14.2326	15.0398	14.9874	15.0885	14.9033	14.9635	14.8271	14.6311	14.4917	13.9037	14.6722	14.4207	14.3774	14.3484	13.7696	13.4343	13.9411	14.2613	13.8224	13.7984	14.2538	13.8771	14.2326	15.0398	14.9874	15.0885	14.9033	14.9635	14.8271	14.6311	14.4917	13.9037	14.6722	14.4207
Q923J1	TRPM7_MOUSE	Trpm7	Transient receptor potential cation channel subfamily M member 7	2	0	0.792081	-0.614435	0.398889	-0.312651	11.8535	12.5229	11.7234	10.7851	11.2239	11.5899	11.8246	10.2642	10.1869	11.0772	11.1012	11.4356	10.51	10.8016	11.3346	10.0214	9.68489	10.2018	10.578	10.4453	11.4398	10.6984	11.8535	12.5229	11.7234	10.7851	NaN	NaN	NaN	10.2642	NaN	NaN	NaN	NaN	NaN	NaN	NaN	10.0214	9.68489	NaN	10.578	NaN	NaN	NaN
Q8BVA4	LMOD1_MOUSE	Lmod1	Leiomodin-1	2	0	1.03525	-0.650758	1.34069	-0.505847	13.713	12.5035	12.4258	12.2011	11.5269	11.3088	11.9619	11.7093	11.8451	11.9817	12.1332	13.077	12.4904	12.2351	13.3339	12.7141	12.764	12.1028	12.2981	12.3003	12.1777	11.9425	13.713	12.5035	12.4258	12.2011	11.5269	11.3088	11.9619	11.7093	11.8451	11.9817	12.1332	13.077	12.4904	12.2351	13.3339	12.7141	12.764	12.1028	12.2981	12.3003	12.1777	11.9425
Q9ER64	OSBL5_MOUSE	Osbpl5	Oxysterol-binding protein-related protein 5	3	0	0.216656	-0.261305	0.875673	-0.508914	11.5058	12.7492	11.8588	11.8608	11.2546	10.7414	13.1511	10.9459	10.7504	11.7621	12.1563	11.0012	11.2347	10.7242	10.9983	11.6964	11.327	10.2121	11.226	9.99461	10.8996	10.073	NaN	NaN	11.8588	NaN	NaN	NaN	13.1511	NaN	NaN	NaN	NaN	11.0012	11.2347	NaN	10.9983	11.6964	11.327	NaN	NaN	NaN	10.8996	NaN
P54726	RD23A_MOUSE	Rad23a	UV excision repair protein RAD23 homolog A	7	0	2.0727	0.643745	0.755987	-0.241365	15.6609	16.1888	15.701	15.3821	15.9456	16.5772	16.5833	16.766	16.1488	15.8994	16.5418	16.7243	16.8884	16.7338	16.5945	15.9765	16.5371	16.4488	16.2059	16.2748	16.4928	16.0936	15.6609	16.1888	15.701	15.3821	15.9456	16.5772	16.5833	16.766	16.1488	15.8994	16.5418	16.7243	16.8884	16.7338	16.5945	15.9765	16.5371	16.4488	16.2059	16.2748	16.4928	16.0936
Q8R015	BL1S5_MOUSE	Bloc1s5	Biogenesis of lysosome-related organelles complex 1 subunit 5	5	1	0.29422	0.14068	0.356063	-0.509324	13.936	14.5981	14.5689	14.443	14.0206	14.4587	14.7127	13.8059	14.765	14.6395	14.3424	11.4604	11.086	12.5201	12.0998	12.1804	12.089	9.70257	12.9476	11.0275	10.0874	12.306	13.936	14.5981	14.5689	14.443	14.0206	14.4587	14.7127	13.8059	14.765	14.6395	14.3424	NaN	NaN	12.5201	NaN	12.1804	12.089	NaN	12.9476	NaN	NaN	12.306
A0A5F8MPN8	A0A5F8MPN8_MOUSE	Mdh1	Malate dehydrogenase	1	1	0.68501	1.60245	0.2636	-0.32128	10.764	14.0738	15.4959	10.2625	11.7393	10.7756	14.7517	13.9402	14.8445	15.2784	14.827	13.0885	10.3495	10.7022	10.5315	11.0359	9.94092	10.8011	10.4822	11.2655	11.2904	11.1412	NaN	14.0738	15.4959	NaN	NaN	NaN	14.7517	13.9402	14.8445	15.2784	14.827	13.0885	NaN	NaN	NaN	NaN	NaN	NaN	NaN	NaN	NaN	NaN
Q8BPN8	DMXL2_MOUSE	Dmxl2	DmX-like protein 2	1	0	NaN	0	0.906485	-0.510962	10.5478	10.6934	11.1174	11.3773	11.3066	10.1912	11.3581	9.11346	10.9372	10.9564	11.5065	16.8307	17.1581	16.613	17.0076	16.9741	15.1922	16.596	16.221	16.9414	16.7179	16.7659	NaN	NaN	NaN	NaN	NaN	NaN	NaN	NaN	NaN	NaN	NaN	16.8307	17.1581	16.613	17.0076	16.9741	15.1922	16.596	16.221	16.9414	16.7179	16.7659
Q04207	TF65_MOUSE	Rela	Transcription factor p65	6	0	0.329003	-0.133733	0.876525	-0.330059	14.545	13.7956	14.294	13.8543	14.304	13.9213	13.8408	14.0084	14.3256	14.3574	13.6955	13.309	13.0365	13.2094	13.0136	13.1856	13.544	12.7113	12.8908	12.5655	12.2741	12.939	14.545	13.7956	14.294	13.8543	14.304	13.9213	13.8408	14.0084	14.3256	14.3574	13.6955	13.309	13.0365	13.2094	13.0136	13.1856	13.544	12.7113	12.8908	12.5655	12.2741	12.939
Q8BY71	HAT1_MOUSE	Hat1	Histone acetyltransferase type B catalytic subunit	3	0	0.55979	-0.620556	0.759214	-0.512033	12.9495	12.9944	13.8426	13.9273	14.736	12.9727	13.5642	12.0132	14.7305	12.2709	12.865	11.7967	11.344	10.9633	11.3244	11.6566	11.2778	9.55168	11.3374	10.7459	11.0343	11.4828	12.9495	12.9944	13.8426	13.9273	14.736	12.9727	13.5642	12.0132	14.7305	12.2709	12.865	NaN	NaN	NaN	11.3244	11.6566	11.2778	NaN	11.3374	NaN	NaN	NaN
E9QNL5	E9QNL5_MOUSE	Sult1a1	Sulfotransferase	4	1	0.327928	-0.164779	0.473744	-0.512233	17.9551	17.6692	18.1919	18.3166	17.2422	17.4245	17.7211	18.205	17.793	17.7131	17.4046	13.213	12.0259	10.6948	11.172	11.8686	11.811	11.6512	9.85145	11.5194	11.4073	11.4555	17.9551	17.6692	18.1919	18.3166	17.2422	17.4245	17.7211	18.205	17.793	17.7131	17.4046	13.213	12.0259	NaN	11.172	11.8686	11.811	11.6512	NaN	11.5194	11.4073	11.4555
A0A5F8MPP0;F6S200;Q3UX37	A0A5F8MPP0_MOUSE;F6S200_MOUSE;Q3UX37_MOUSE	Plekhg1	Pleckstrin homology domain containing, family G (with RhoGef domain) member 1	9	0	0.250655	0.188324	0.503428	-0.513108	11.9958	11.2935	11.3204	10.2417	12.0022	11.6727	11.869	11.6095	11.6883	11.3362	11.1786	12.0655	14.1139	12.351	13.7921	11.8783	11.5084	12.6233	12.7506	12.286	12.8628	11.9312	11.9958	NaN	11.3204	NaN	12.0022	11.6727	11.869	11.6095	11.6883	11.3362	NaN	12.0655	14.1139	12.351	13.7921	11.8783	11.5084	12.6233	12.7506	NaN	12.8628	11.9312
E9Q8W9	E9Q8W9_MOUSE	Usp3	Ubiquitin carboxyl-terminal hydrolase	1	1	0.404027	-0.551306	0.527318	-0.51406	13.9106	10.885	12.9458	12.6475	13.6201	11.3749	13.2208	11.1423	12.9173	12.0574	12.7905	11.2543	10.9981	12.1464	11.223	12.7467	10.6249	11.1916	12.3368	11.6504	11.0717	10.0824	13.9106	NaN	12.9458	12.6475	13.6201	NaN	13.2208	11.1423	12.9173	12.0574	12.7905	NaN	NaN	NaN	NaN	12.7467	NaN	NaN	12.3368	NaN	NaN	NaN
Q9CWU9	NUP37_MOUSE	Nup37	Nucleoporin Nup37	8	7	0.128183	-0.0849548	2.1505	-0.514258	16.3093	15.1211	15.4272	15.2426	15.951	15.4812	15.7858	15.0352	15.9212	15.6645	15.264	15.5528	15.703	15.6087	15.1861	15.1408	14.8469	14.8378	15.3615	14.7812	14.7139	15.0028	16.3093	15.1211	15.4272	15.2426	15.951	15.4812	15.7858	15.0352	15.9212	15.6645	15.264	15.5528	15.703	15.6087	15.1861	15.1408	14.8469	14.8378	15.3615	14.7812	14.7139	15.0028
Q80XC2	TRM61_MOUSE	Trmt61a	tRNA (adenine(58)-N(1))-methyltransferase catalytic subunit TRMT61A	7	3	0.396327	-0.319794	1.1845	-0.514436	13.4123	13.5989	13.6625	13.8525	14.2523	13.9913	13.9367	11.9955	13.8209	13.2798	13.5913	12.0953	12.1449	12.4313	12.1588	12.6612	11.2662	11.9922	12.5444	11.6132	11.2663	12.0209	13.4123	13.5989	13.6625	13.8525	14.2523	13.9913	13.9367	11.9955	13.8209	13.2798	13.5913	12.0953	12.1449	12.4313	12.1588	12.6612	11.2662	11.9922	12.5444	11.6132	11.2663	12.0209
Q9D939	ST1C2_MOUSE	Sult1c2	Sulfotransferase 1C2	4	4	0.00811036	-0.00784928	0.54495	-0.515099	14.826	14.342	14.0801	14.205	14.4057	13.9613	14.0964	15.6365	13.7628	14.1136	14.6128	11.604	11.7383	11.6477	12.2226	11.2505	10.5662	11.8478	12.7882	10.9918	10.4083	10.4627	14.826	14.342	14.0801	14.205	14.4057	13.9613	14.0964	15.6365	13.7628	14.1136	14.6128	NaN	11.7383	NaN	12.2226	NaN	NaN	NaN	NaN	NaN	NaN	NaN
P97930	KTHY_MOUSE	Dtymk	Thymidylate kinase	6	3	2.11303	0.536887	2.36134	-0.516145	13.5338	13.8621	14.0452	13.5339	14.0065	14.1421	14.6093	14.6295	14.335	13.9354	14.3479	14.6985	14.6332	14.9221	14.3154	14.8282	14.3879	14.2645	14.2611	14.2374	14.0599	13.7693	13.5338	13.8621	14.0452	13.5339	14.0065	14.1421	14.6093	14.6295	14.335	13.9354	14.3479	14.6985	14.6332	14.9221	14.3154	14.8282	14.3879	14.2645	14.2611	14.2374	14.0599	13.7693
P30412	PPIC_MOUSE	Ppic	Peptidyl-prolyl cis-trans isomerase C	4	0	0.514668	-0.663384	1.25261	-0.51825	16.5643	13.7797	13.7007	13.0621	13.2698	13.044	13.3158	14.3211	13.1395	13.3029	13.3484	11.997	11.4975	11.9321	11.6027	11.2296	11.7009	10.5428	11.4007	11.0848	11.3552	10.7167	16.5643	13.7797	13.7007	13.0621	13.2698	13.044	13.3158	14.3211	13.1395	13.3029	13.3484	11.997	11.4975	11.9321	11.6027	11.2296	11.7009	10.5428	NaN	NaN	NaN	NaN
O70451	MOT2_MOUSE	Slc16a7	Monocarboxylate transporter 2	4	4	1.088	0.750733	0.804795	-0.327923	13.7001	13.7314	12.8007	13.0314	14.4176	14.4618	14.7565	14.9569	13.3649	13.6805	14.5013	12.8873	12.79	12.1904	12.5604	12.2335	11.5942	12.2158	12.3741	12.0711	12.7397	12.2315	13.7001	13.7314	12.8007	13.0314	14.4176	14.4618	14.7565	14.9569	13.3649	13.6805	14.5013	12.8873	12.79	12.1904	12.5604	12.2335	NaN	12.2158	12.3741	12.0711	12.7397	12.2315
Q9DAJ4	WDR83_MOUSE	Wdr83	WD repeat domain-containing protein 83	2	0	1.86253	-1.22793	0.349837	-0.519684	14.5093	13.5687	13.7402	13.4855	13.3709	12.0048	13.0916	12.2102	13.7044	11.4914	12.5398	11.8418	12.0661	11.1728	12.3291	12.8118	9.19988	12.2059	12.5607	10.6152	12.0739	12.4921	14.5093	13.5687	13.7402	13.4855	13.3709	12.0048	13.0916	12.2102	13.7044	11.4914	12.5398	11.8418	12.0661	11.1728	12.3291	12.8118	NaN	12.2059	12.5607	NaN	12.0739	12.4921
O88851	RBBP9_MOUSE	Rbbp9	Serine hydrolase RBBP9	5	0	0.763364	-0.343345	2.1911	-0.519888	15.3336	14.5043	14.9567	14.9203	14.6181	14.1076	14.6031	15.2976	14.2339	14.3451	14.5523	16.2036	16.1764	16.2121	16.3317	15.9637	16.0495	15.9335	15.7435	15.3346	15.3247	15.5598	15.3336	14.5043	14.9567	14.9203	14.6181	14.1076	14.6031	15.2976	14.2339	14.3451	14.5523	16.2036	16.1764	16.2121	16.3317	15.9637	16.0495	15.9335	15.7435	15.3346	15.3247	15.5598
P54254	ATX1_MOUSE	Atxn1	Ataxin-1	7	0	0.247	-0.188576	1.30682	-0.520656	12.6619	12.9554	12.8647	12.3468	11.7644	11.7284	12.3399	13.2129	11.7426	12.5122	12.4444	13.596	14.1999	13.0387	13.6363	13.8039	12.5346	13.4218	12.9146	13.265	13.3296	13.3401	12.6619	12.9554	12.8647	12.3468	11.7644	11.7284	12.3399	13.2129	11.7426	12.5122	12.4444	13.596	14.1999	13.0387	13.6363	13.8039	12.5346	13.4218	12.9146	13.265	13.3296	13.3401
Q9DB16	CB39L_MOUSE	Cab39l	Calcium-binding protein 39-like	9	8	0.137537	-0.0571462	1.07406	-0.520687	14.9579	15.1299	15.0291	14.7736	15.225	14.956	14.6137	14.6339	15.283	14.9304	15.3787	14.4845	13.5795	14.9588	14.1164	14.3634	14.2873	13.6366	13.8873	14.1254	13.3587	13.3836	14.9579	15.1299	15.0291	14.7736	15.225	14.956	14.6137	14.6339	15.283	14.9304	15.3787	14.4845	13.5795	14.9588	14.1164	14.3634	14.2873	13.6366	13.8873	14.1254	13.3587	13.3836
Q8N9S3	AHSA2_MOUSE	Ahsa2	Activator of 90 kDa heat shock protein ATPase homolog 2	8	0	0.999324	0.626994	1.98386	-0.521781	13.4203	15.2201	15.3308	15.3212	14.4042	15.4547	15.4126	15.4142	15.419	15.4224	15.0752	13.7519	13.8807	13.9929	13.7059	13.4227	13.2867	12.8895	13.6032	13.5304	12.9101	13.1545	13.4203	15.2201	15.3308	15.3212	14.4042	15.4547	15.4126	15.4142	15.419	15.4224	15.0752	13.7519	13.8807	13.9929	13.7059	13.4227	13.2867	12.8895	13.6032	13.5304	12.9101	13.1545
A0A0A6YXM5	A0A0A6YXM5_MOUSE	Rcor3	REST corepressor 3	4	1	1.00611	-0.472038	1.5197	-0.52224	14.6533	15.4646	15.3795	14.1332	14.9361	14.403	14.1977	14.0727	14.5844	14.8795	14.5106	15.4742	15.0748	15.7892	15.7613	15.5689	15.445	15.0484	15.0835	14.3346	15.1784	14.9788	14.6533	15.4646	15.3795	14.1332	14.9361	14.403	14.1977	14.0727	14.5844	14.8795	14.5106	15.4742	15.0748	15.7892	15.7613	15.5689	15.445	15.0484	15.0835	14.3346	15.1784	14.9788
Q9DBM2	ECHP_MOUSE	Ehhadh	Peroxisomal bifunctional enzyme	53	53	0.926469	-0.356134	1.38212	-0.524364	21.8768	21.8042	21.9969	21.9017	21.5542	21.6098	21.5083	20.6633	21.5485	21.9728	21.5211	14.6582	13.9173	14.5304	14.0251	14.4618	13.9918	13.7208	14.0323	13.0306	14.0312	13.9585	21.8768	21.8042	21.9969	21.9017	21.5542	21.6098	21.5083	20.6633	21.5485	21.9728	21.5211	14.6582	13.9173	14.5304	14.0251	14.4618	13.9918	13.7208	14.0323	13.0306	14.0312	13.9585
Q8BJM7	TYW1_MOUSE	Tyw1	S-adenosyl-L-methionine-dependent tRNA 4-demethylwyosine synthase TYW1	13	2	0.856853	0.664116	0.610172	-0.524541	12.0729	14.2227	13.8788	13.8689	13.633	13.9635	14.2719	13.3631	14.8606	14.4188	14.3183	12.4521	12.2259	12.2591	12.6687	12.3967	12.4814	12.3787	12.1034	10.0454	12.351	11.8959	12.0729	14.2227	13.8788	13.8689	13.633	13.9635	14.2719	13.3631	14.8606	14.4188	14.3183	12.4521	12.2259	12.2591	12.6687	12.3967	12.4814	12.3787	12.1034	NaN	12.351	11.8959
Q8K0B2	LMBD1_MOUSE	Lmbrd1	Lysosomal cobalamin transport escort protein LMBD1	2	1	0.377213	0.827191	0.197786	-0.525161	11.3204	10.6817	11.5765	10.197	14.8854	13.542	10.6232	13.5386	13.5647	13.1978	10.8902	14.2731	13.9363	13.8477	10.2889	14.2198	10.8682	13.9687	14.4961	14.691	11.9022	10.8016	NaN	NaN	NaN	NaN	14.8854	13.542	NaN	13.5386	13.5647	13.1978	NaN	14.2731	13.9363	13.8477	NaN	14.2198	NaN	13.9687	14.4961	14.691	NaN	NaN
Q9CZH3	PSMG3_MOUSE	Psmg3	Proteasome assembly chaperone 3	3	3	1.23626	0.41532	0.471264	-0.525335	13.5065	14.0812	14.2444	14.205	14.3146	14.7438	14.0281	14.2262	14.5534	14.5264	14.8361	12.8481	12.1414	12.7068	11.3941	12.0641	12.3797	10.0351	11.6269	11.0402	12.7484	12.403	13.5065	14.0812	14.2444	14.205	14.3146	14.7438	14.0281	14.2262	14.5534	14.5264	14.8361	12.8481	12.1414	12.7068	NaN	12.0641	12.3797	NaN	11.6269	11.0402	12.7484	12.403
D9HP81;Q0VF51	D9HP81_MOUSE;Q0VF51_MOUSE	Rims2	Regulating synaptic membrane exocytosis 2	2	0	NaN	0	0.760249	-0.525882	10.8549	11.4515	11.0705	10.2353	9.78458	10.6703	10.7639	11.4928	10.8097	10.8094	11.399	12.794	14.3337	13.6224	13.909	12.3979	13.2676	12.7851	12.6669	12.8913	13.2709	12.4314	NaN	NaN	NaN	NaN	NaN	NaN	NaN	NaN	NaN	NaN	NaN	12.794	14.3337	13.6224	13.909	12.3979	13.2676	12.7851	12.6669	12.8913	13.2709	12.4314
Q14BI2	GRM2_MOUSE	Grm2	Metabotropic glutamate receptor 2	12	0	NaN	0	1.12818	-0.527411	10.5452	10.8427	12.1935	11.5013	11.5737	11.353	9.75135	11.686	9.86887	10.7662	10.7547	16.0438	15.833	15.2806	16.1276	16.4692	14.966	15.5859	15.6858	14.8066	15.6771	15.8193	NaN	NaN	NaN	NaN	NaN	NaN	NaN	NaN	NaN	NaN	NaN	16.0438	15.833	15.2806	16.1276	16.4692	14.966	15.5859	15.6858	14.8066	15.6771	15.8193
A2A4N9	A2A4N9_MOUSE	Dhx8	ATP-dependent RNA helicase DHX8 (Fragment)	10	9	0.338227	-0.182859	1.70591	-0.527484	16.4823	15.7912	16.5053	15.5413	16.4578	15.8742	16.1761	15.5137	16.4785	15.9728	15.8209	15.9221	15.426	15.5585	15.2345	15.8346	15.5379	14.8393	15.3557	14.9114	14.6843	15.0773	16.4823	15.7912	16.5053	15.5413	16.4578	15.8742	16.1761	15.5137	16.4785	15.9728	15.8209	15.9221	15.426	15.5585	15.2345	15.8346	15.5379	14.8393	15.3557	14.9114	14.6843	15.0773
Q3UA37	QRIC1_MOUSE	Qrich1	Transcriptional regulator QRICH1	7	0	0.654527	0.417763	1.32114	-0.52777	12.6321	12.4066	12.8614	12.5486	13.9418	13.17	13.3028	13.49	13.9701	13.2138	12.6284	14.1665	13.9686	14.1584	13.6526	14.072	14.213	13.6409	13.4876	12.7514	13.3102	13.4521	12.6321	12.4066	12.8614	12.5486	13.9418	13.17	13.3028	13.49	13.9701	13.2138	12.6284	14.1665	13.9686	14.1584	13.6526	14.072	14.213	13.6409	13.4876	12.7514	13.3102	13.4521
Q8JZL3	THTPA_MOUSE	Thtpa	Thiamine-triphosphatase	8	8	0.900603	-0.2822	2.0332	-0.528769	14.986	15.2168	14.9804	15.2943	14.8334	14.3823	14.8737	15.1463	14.6899	14.4518	15.1358	14.7442	14.8532	15.4521	15.2472	15.3094	14.9862	14.6545	14.4019	14.3649	14.6397	14.5077	14.986	15.2168	14.9804	15.2943	14.8334	14.3823	14.8737	15.1463	14.6899	14.4518	15.1358	14.7442	14.8532	15.4521	15.2472	15.3094	14.9862	14.6545	14.4019	14.3649	14.6397	14.5077
Q9WVG6	CARM1_MOUSE	Carm1	Histone-arginine methyltransferase CARM1	10	0	0.327188	-0.10024	1.31877	-0.363532	14.2386	13.9099	14.2118	14.3892	13.7501	13.8022	13.9937	13.843	14.3093	14.0399	14.0101	14.1736	14.6479	14.1116	14.637	14.2436	13.7447	14.2496	14.3738	13.8069	14.0326	13.7877	14.2386	13.9099	14.2118	14.3892	13.7501	13.8022	13.9937	13.843	14.3093	14.0399	14.0101	14.1736	14.6479	14.1116	14.637	14.2436	13.7447	14.2496	14.3738	13.8069	14.0326	13.7877
Q9D8S4	ORN_MOUSE	Rexo2	Oligoribonuclease, mitochondrial	10	6	1.26819	0.591357	2.76709	-0.529675	14.4627	15.5593	15.4919	15.2691	15.6609	15.722	16.6456	15.4883	15.9524	15.7629	15.7094	14.8121	14.4763	15.1962	14.7165	14.5723	14.3025	14.2799	14.2974	14.1279	14.0843	14.258	14.4627	15.5593	15.4919	15.2691	15.6609	15.722	16.6456	15.4883	15.9524	15.7629	15.7094	14.8121	14.4763	15.1962	14.7165	14.5723	14.3025	14.2799	14.2974	14.1279	14.0843	14.258
Q922R5	P4R3B_MOUSE	Ppp4r3b	Serine/threonine-protein phosphatase 4 regulatory subunit 3B	11	4	0.0412104	-0.0249705	2.14314	-0.529696	14.419	14.0032	14.297	13.6259	14.6776	13.7734	14.135	13.9168	14.5643	14.2271	14.4609	13.671	13.5748	13.2651	13.5232	13.7075	13.5237	13.0818	12.888	12.5987	13.0378	12.9817	14.419	14.0032	14.297	13.6259	14.6776	13.7734	14.135	13.9168	14.5643	14.2271	14.4609	13.671	13.5748	13.2651	13.5232	13.7075	13.5237	13.0818	12.888	12.5987	13.0378	12.9817
O35181	NRG3_MOUSE	Nrg3	Pro-neuregulin-3, membrane-bound isoform	2	2	NaN	0	0.508798	-0.530371	10.872	10.6881	11.7322	11.1496	10.7211	10.3055	10.5233	11.1447	9.80314	10.3317	11.6602	14.6613	15.0834	13.5495	15.2063	14.4254	14.0462	14.8722	12.5754	14.911	14.5175	13.4064	NaN	NaN	NaN	NaN	NaN	NaN	NaN	NaN	NaN	NaN	NaN	14.6613	15.0834	13.5495	15.2063	14.4254	14.0462	14.8722	12.5754	14.911	14.5175	13.4064
Q91YP3	DEOC_MOUSE	Dera	Deoxyribose-phosphate aldolase	16	0	0.424218	0.137648	0.84529	-0.530508	15.5457	15.7925	15.6891	15.7212	15.5183	15.4104	15.5895	16.1385	15.5504	16.0802	15.977	11.6351	10.8235	11.6258	12.5849	11.5586	11.2182	10.3906	10.8608	11.4943	11.7139	11.0128	15.5457	15.7925	15.6891	15.7212	15.5183	15.4104	15.5895	16.1385	15.5504	16.0802	15.977	11.6351	NaN	NaN	NaN	NaN	11.2182	NaN	10.8608	11.4943	11.7139	11.0128
Q8BQP8	RFIP4_MOUSE	Rab11fip4	Rab11 family-interacting protein 4	3	3	0.189939	-0.284014	1.0202	-0.530597	10.7673	11.5015	11.2839	13.0207	10.4554	10.5379	10.8235	10.885	11.2488	12.9995	10.2357	13.8609	12.7384	13.3635	13.7424	12.8156	13.473	12.231	12.8036	12.4148	12.8661	12.853	NaN	NaN	NaN	13.0207	NaN	NaN	NaN	NaN	11.2488	12.9995	NaN	13.8609	12.7384	13.3635	13.7424	12.8156	13.473	12.231	12.8036	12.4148	12.8661	12.853
P29387	GBB4_MOUSE	Gnb4	Guanine nucleotide-binding protein subunit beta-4	11	4	0.279695	0.243832	2.30234	-0.530811	17.8022	19.0085	19.3866	18.625	20.1078	18.6782	19.344	19.3223	19.4462	19.2304	19.3582	23.3173	23.0564	23.0404	23.0066	23.2723	22.7522	22.7872	22.1328	22.3867	22.6778	22.9101	17.8022	19.0085	19.3866	18.625	20.1078	18.6782	19.344	19.3223	19.4462	19.2304	19.3582	23.3173	23.0564	23.0404	23.0066	23.2723	22.7522	22.7872	22.1328	22.3867	22.6778	22.9101
Q8BWQ1	UD2A3_MOUSE	Ugt2a3	UDP-glucuronosyltransferase 2A3	16	14	0.0289056	0.0197746	0.247601	-0.53085	18.6855	18.0085	18.5914	18.2386	18.186	17.9407	18.2107	19.1917	17.9562	18.4332	18.4382	10.5928	14.7469	9.6755	9.46319	10.6264	10.2253	11.1799	10.3345	10.8694	10.0107	10.321	18.6855	18.0085	18.5914	18.2386	18.186	17.9407	18.2107	19.1917	17.9562	18.4332	18.4382	NaN	14.7469	NaN	NaN	NaN	NaN	NaN	NaN	NaN	NaN	NaN
A0A1L1SRI1	A0A1L1SRI1_MOUSE	Tln2	Talin 2 (Fragment)	2	0	NaN	0	1.80991	-0.531486	10.6983	11.2489	10.3462	11.4678	10.9073	11.6388	10.3743	10.5373	11.7834	9.71076	10.7049	13.8372	14.1593	13.8441	14.4836	14.2637	13.8946	13.435	13.9622	13.4925	13.1358	13.5966	NaN	NaN	NaN	NaN	NaN	NaN	NaN	NaN	NaN	NaN	NaN	13.8372	14.1593	13.8441	14.4836	14.2637	13.8946	13.435	13.9622	13.4925	13.1358	13.5966
Q9CZT4	RPC5_MOUSE	Polr3e	DNA-directed RNA polymerase III subunit RPC5	3	3	0.981197	0.739983	3.15265	-0.531526	11.7315	11.7496	10.2822	12.0504	12.6821	12.1601	13.209	12.2139	12.7758	12.1857	12.0903	13.0922	13.2521	13.0594	13.1368	12.9412	12.8607	12.6742	12.2802	12.5286	12.3871	12.6581	11.7315	11.7496	NaN	12.0504	12.6821	12.1601	13.209	12.2139	12.7758	12.1857	12.0903	13.0922	13.2521	13.0594	13.1368	12.9412	12.8607	12.6742	12.2802	12.5286	12.3871	12.6581
P09541	MYL4_MOUSE	Myl4	Myosin light chain 4	5	0	NaN	0	0.358206	-0.532065	10.9309	11.2396	11.4735	11.4333	11.723	10.9995	10.1624	10.5883	11.263	10.9179	10.9359	14.2382	15.1913	13.1676	14.8925	13.445	11.4983	14.4768	13.2702	13.5449	14.962	14.1771	NaN	NaN	NaN	NaN	NaN	NaN	NaN	NaN	NaN	NaN	NaN	14.2382	15.1913	13.1676	14.8925	13.445	11.4983	14.4768	13.2702	13.5449	14.962	14.1771
A2ASI5	SCN3A_MOUSE	Scn3a	Sodium channel protein type 3 subunit alpha	11	3	NaN	0	2.36681	-0.53231	11.1522	10.1966	9.60511	11.2666	11.1191	10.9725	10.6816	10.7652	10.8096	11.4628	11.6965	18.0143	18.1708	17.4326	18.1968	18.0498	17.5767	17.5621	17.2356	17.4918	17.3095	17.4675	NaN	NaN	NaN	NaN	NaN	NaN	NaN	NaN	NaN	NaN	NaN	18.0143	18.1708	17.4326	18.1968	18.0498	17.5767	17.5621	17.2356	17.4918	17.3095	17.4675
Q8R0K9	E2F4_MOUSE	E2f4	Transcription factor E2F4	2	2	0.0458928	-0.0501762	0.796526	-0.532717	11.5658	11.3092	12.1569	12.7027	13.3617	11.982	11.4904	12.3736	12.7376	12.1281	12.3029	10.9921	12.2767	12.7551	11.6037	11.8393	10.8056	11.3682	11.707	11.9499	11.5707	10.7624	NaN	11.3092	12.1569	12.7027	13.3617	11.982	11.4904	12.3736	12.7376	12.1281	12.3029	10.9921	12.2767	12.7551	11.6037	11.8393	10.8056	11.3682	NaN	NaN	NaN	NaN
Q3TFK5	GPTC4_MOUSE	Gpatch4	G patch domain-containing protein 4	7	4	0.0922057	-0.156503	1.34139	-0.532727	12.9271	14.088	13.6992	13.275	14.0522	14.1591	13.9746	11.0509	14.8908	13.2264	13.4089	11.0196	11.0928	10.175	10.9432	10.9303	10.3059	10.4918	10.4481	10.209	10.7358	9.60609	12.9271	14.088	13.6992	13.275	14.0522	14.1591	13.9746	11.0509	14.8908	13.2264	13.4089	NaN	NaN	NaN	10.9432	NaN	10.3059	NaN	NaN	NaN	NaN	NaN
Q99NF1	BCDO2_MOUSE	Bco2	Carotenoid-cleaving dioxygenase, mitochondrial	11	11	0.150473	-0.112194	0.769286	-0.533556	15.1645	14.9565	14.5575	14.8114	14.2628	14.5295	14.4453	15.3827	13.7412	14.7067	15.0246	12.0731	11.5953	12.5069	12.5357	11.9969	12.1167	11.9973	10.976	11.9925	10.4581	12.1076	15.1645	14.9565	14.5575	14.8114	14.2628	14.5295	14.4453	15.3827	13.7412	14.7067	15.0246	12.0731	11.5953	12.5069	12.5357	11.9969	NaN	11.9973	10.976	11.9925	NaN	12.1076
Q9DCC7	ISC2B_MOUSE	Isoc2b	Isochorismatase domain-containing protein 2B	4	4	1.16588	-0.478604	0.351259	-0.533822	15.1595	14.5877	14.0084	14.561	14.7575	13.7324	14.3574	13.9533	14.1994	14.692	13.883	13.3209	10.7489	12.7892	11.4171	12.4477	12.9433	11.0535	12.0674	12.7936	10.4651	10.3426	15.1595	14.5877	14.0084	14.561	14.7575	13.7324	14.3574	13.9533	14.1994	14.692	13.883	13.3209	10.7489	12.7892	11.4171	12.4477	12.9433	NaN	12.0674	12.7936	NaN	10.3426
Q99KU1	DHDDS_MOUSE	Dhdds	Dehydrodolichyl diphosphate synthase complex subunit Dhdds	2	0	0.24402	-0.306975	0.681376	-0.534915	12.6308	12.9431	13.4068	13.0712	11.6618	11.901	12.9244	10.6431	13.0995	12.9207	13.1257	11.4649	10.3156	11.3566	12.0279	10.7845	10.6472	11.7154	10.7431	10.8502	9.87493	10.0992	12.6308	12.9431	13.4068	13.0712	11.6618	11.901	12.9244	NaN	13.0995	12.9207	13.1257	NaN	NaN	NaN	NaN	NaN	NaN	NaN	10.7431	10.8502	NaN	NaN
Q8BU31	RAP2C_MOUSE	Rap2c	Ras-related protein Rap-2c	4	4	0.402812	-0.164466	0.636615	-0.53538	15.8782	15.534	16.111	15.2358	15.8806	15.5883	15.0584	15.8452	15.5879	15.7244	15.5766	14.7112	16.1338	15.3789	15.6343	14.8267	14.4523	15.5616	13.5278	14.9535	15.5352	14.7792	15.8782	15.534	16.111	15.2358	15.8806	15.5883	15.0584	15.8452	15.5879	15.7244	15.5766	14.7112	16.1338	15.3789	15.6343	14.8267	14.4523	15.5616	13.5278	14.9535	15.5352	14.7792
Q9JHJ3	GLMP_MOUSE	Glmp	Glycosylated lysosomal membrane protein	3	1	0.768464	0.64607	0.437555	-0.535729	12.4867	14.8942	14.1411	13.9958	14.4397	13.725	14.767	14.992	14.9284	15.0554	14.3576	11.2417	12.4684	10.7808	10.6702	12.2503	11.6233	12.2262	11.3894	10.2436	9.48673	10.71	12.4867	14.8942	14.1411	13.9958	14.4397	13.725	14.767	14.992	14.9284	15.0554	14.3576	NaN	12.4684	NaN	NaN	12.2503	NaN	12.2262	NaN	NaN	NaN	NaN
Q62511	ZFP91_MOUSE	Zfp91	E3 ubiquitin-protein ligase ZFP91	1	0	1.58002	0.643191	0.251306	-0.184116	12.9351	13.6424	13.1934	13.1489	14.1455	14.6263	13.9629	13.8486	14.2167	13.9171	13.7661	13.9559	14.2375	15.2329	13.7812	14.0108	14.833	14.0261	14.0552	13.4836	13.9244	14.0349	12.9351	13.6424	13.1934	13.1489	14.1455	14.6263	13.9629	13.8486	14.2167	13.9171	13.7661	13.9559	14.2375	15.2329	13.7812	14.0108	14.833	14.0261	14.0552	13.4836	13.9244	14.0349
A0A9S4HM55	A0A9S4HM55_MOUSE	Pcf11	PCF11 cleavage and polyadenylation factor subunit (Fragment)	7	7	0.895921	-0.379111	0.376542	-0.536723	14.8112	14.487	14.6034	14.191	14.337	13.8797	13.5298	14.5205	14.7614	13.9942	13.9552	10.4056	10.7229	13.7277	10.7834	11.4411	10.4812	10.8398	10.1407	10.3045	11.5369	11.9733	14.8112	14.487	14.6034	14.191	14.337	13.8797	13.5298	14.5205	14.7614	13.9942	13.9552	NaN	NaN	13.7277	NaN	NaN	NaN	NaN	NaN	NaN	NaN	NaN
Q99LC5	ETFA_MOUSE	Etfa	Electron transfer flavoprotein subunit alpha, mitochondrial	20	20	1.35413	-0.172431	1.47151	-0.536916	21.4566	21.4497	21.5072	21.2215	21.1943	21.0612	21.121	21.1786	21.1888	21.3065	21.3045	19.4902	19.0398	19.7254	19.238	19.3725	19.4971	18.8045	18.972	18.9258	18.2783	18.5399	21.4566	21.4497	21.5072	21.2215	21.1943	21.0612	21.121	21.1786	21.1888	21.3065	21.3045	19.4902	19.0398	19.7254	19.238	19.3725	19.4971	18.8045	18.972	18.9258	18.2783	18.5399
Q9D0V7	RCAS1_MOUSE	Ebag9	Receptor-binding cancer antigen expressed on SiSo cells	2	1	0.777022	-0.28365	1.42919	-0.54073	13.6175	13.9163	13.563	13.6368	13.769	13.5095	13.3138	13.828	12.8404	13.1462	13.8633	12.97	13.9479	13.8926	13.5368	13.5424	13.3235	12.6819	12.6528	13.1583	13.494	12.9127	13.6175	13.9163	13.563	13.6368	13.769	13.5095	13.3138	13.828	12.8404	13.1462	13.8633	12.97	13.9479	13.8926	13.5368	13.5424	13.3235	12.6819	12.6528	13.1583	13.494	12.9127
Q80ZS3	RT26_MOUSE	Mrps26	Small ribosomal subunit protein mS26	8	8	0.618861	-0.161175	3.46859	-0.542621	17.3494	17.7658	17.9367	17.9238	17.855	17.5016	17.7801	17.2985	17.7806	17.6206	17.6483	16.6824	16.5404	16.4732	16.507	16.3068	16.0611	16.0053	16.2355	15.8969	15.7615	15.7956	17.3494	17.7658	17.9367	17.9238	17.855	17.5016	17.7801	17.2985	17.7806	17.6206	17.6483	16.6824	16.5404	16.4732	16.507	16.3068	16.0611	16.0053	16.2355	15.8969	15.7615	15.7956
Q80XA6	REPS2_MOUSE	Reps2	RalBP1-associated Eps domain-containing protein 2	23	0	0.00861937	-0.00363439	1.7909	-0.543169	14.4788	14.7131	14.489	14.5053	14.7166	14.7863	14.3329	14.9575	14.1987	14.43	14.7562	16.0356	16.5599	15.8832	16.3127	15.5589	15.2224	15.5674	15.4064	15.8108	15.7196	15.4346	14.4788	14.7131	14.489	14.5053	14.7166	14.7863	14.3329	14.9575	14.1987	14.43	14.7562	16.0356	16.5599	15.8832	16.3127	15.5589	15.2224	15.5674	15.4064	15.8108	15.7196	15.4346
E0CX35;F7D4J0;F8WIG8	E0CX35_MOUSE;F7D4J0_MOUSE;F8WIG8_MOUSE	Mfsd4a	Major facilitator superfamily domain-containing protein 4A (Fragment)	2	0	NaN	0	0.453235	-0.544312	10.3508	10.1761	11.3694	11.5313	10.697	9.87947	12.0716	10.2256	10.7777	10.748	10.2493	13.0157	14.2081	13.1294	13.9723	14.1223	13.6646	14.2562	13.0126	11.0771	13.0497	13.8112	NaN	NaN	NaN	NaN	NaN	NaN	NaN	NaN	NaN	NaN	NaN	13.0157	14.2081	13.1294	13.9723	14.1223	13.6646	14.2562	13.0126	NaN	13.0497	13.8112
Q00724	RET4_MOUSE	Rbp4	Retinol-binding protein 4	9	0	0.486898	0.25123	0.386934	-0.545152	14.6654	14.6095	15.2723	14.6788	14.5977	14.5903	15.7298	14.4561	15.004	14.9794	15.3363	12.9699	10.3516	11.8069	11.6017	10.03	10.0943	11.5125	9.68301	11.2612	10.2956	11.9945	14.6654	14.6095	15.2723	14.6788	14.5977	14.5903	15.7298	14.4561	15.004	14.9794	15.3363	12.9699	NaN	NaN	NaN	NaN	NaN	NaN	NaN	NaN	NaN	NaN
A0A571BGD8	A0A571BGD8_MOUSE	Ppp1r12b	Protein phosphatase 1, regulatory subunit 12B	1	1	0.0960193	0.125114	0.806498	-0.545499	12.3509	11.147	10.9917	10.3385	10.814	11.6687	10.2695	10.5835	12.6207	11.3217	11.0571	11.0938	11.9183	9.9688	10.7989	10.6685	10.1581	10.7835	10.1785	9.84578	11.0276	10.0715	12.3509	11.147	NaN	10.3385	NaN	11.6687	NaN	10.5835	NaN	NaN	NaN	11.0938	NaN	9.9688	10.7989	10.6685	NaN	NaN	NaN	NaN	NaN	NaN
B1APX2	B1APX2_MOUSE	5031439G07Rik	RIKEN cDNA 5031439G07 gene	11	2	0.330528	0.377127	1.82236	-0.547338	12.5086	11.6532	10.1518	12.6542	12.7969	12.7877	12.3369	12.7167	12.0169	12.6128	11.5096	14.616	15.2781	14.8364	15.1339	14.6209	14.7788	14.6443	14.189	13.9762	14.2063	14.3036	12.5086	NaN	NaN	12.6542	12.7969	12.7877	12.3369	12.7167	12.0169	12.6128	NaN	14.616	15.2781	14.8364	15.1339	14.6209	14.7788	14.6443	14.189	13.9762	14.2063	14.3036
J3JS94	J3JS94_MOUSE	Lage3	L antigen family, member 3	2	2	0.354607	-0.323875	1.20694	-0.547778	12.5276	11.151	11.8971	11.3627	11.8472	11.4142	12.1852	11.7739	12.0515	11.0001	10.1745	12.0838	11.3308	11.1756	11.784	11.5646	11.1096	11.6201	10.1912	11.0001	11.2353	11.0836	12.5276	NaN	11.8971	NaN	11.8472	NaN	12.1852	11.7739	12.0515	NaN	NaN	NaN	11.3308	11.1756	11.784	11.5646	NaN	NaN	NaN	NaN	11.2353	NaN
Q8R3N1	NOP14_MOUSE	Nop14	Nucleolar protein 14	14	14	0.169504	-0.139125	0.772434	-0.547865	14.0945	14.2787	14.4993	14.2948	14.654	14.6036	14.8519	13.1326	14.9083	13.9098	13.9444	12.0866	12.1561	12.3855	11.7718	12.4541	12.3033	11.4255	12.1168	12.2278	10.2679	11.3964	14.0945	14.2787	14.4993	14.2948	14.654	14.6036	14.8519	13.1326	14.9083	13.9098	13.9444	12.0866	12.1561	12.3855	11.7718	12.4541	12.3033	NaN	12.1168	NaN	NaN	11.3964
Q8C0V0	TLK1_MOUSE	Tlk1	Serine/threonine-protein kinase tousled-like 1	6	4	0.118945	-0.291827	0.612391	-0.548063	10.013	14.1667	13.9257	13.946	13.5974	11.3504	13.0808	13.7672	11.0065	14.0745	13.7482	16.3187	16.2427	16.0529	15.4061	15.8618	16.203	15.9523	13.6784	15.2082	15.7222	15.8061	NaN	14.1667	13.9257	13.946	13.5974	NaN	13.0808	13.7672	NaN	14.0745	13.7482	16.3187	16.2427	16.0529	15.4061	15.8618	16.203	15.9523	13.6784	15.2082	15.7222	15.8061
O09110	MP2K3_MOUSE	Map2k3	Dual specificity mitogen-activated protein kinase kinase 3	9	2	1.33785	0.52125	1.1917	-0.372259	13.3174	14.4297	14.0007	14.2696	14.5751	14.3559	14.5646	14.8608	14.7233	14.9101	14.4238	14.0005	14.2415	14.2116	13.4569	13.5473	13.4892	13.4757	13.2144	13.4413	13.6598	13.8355	13.3174	14.4297	14.0007	14.2696	14.5751	14.3559	14.5646	14.8608	14.7233	14.9101	14.4238	14.0005	14.2415	14.2116	13.4569	13.5473	13.4892	13.4757	13.2144	13.4413	13.6598	13.8355
Q75VT8	HIDE1_MOUSE	Hide1	Protein HIDE1	1	0	0.406541	1.03365	0.465793	-0.54985	15.3316	10.6879	14.8728	11.7035	10.8691	14.6882	10.5726	14.3714	14.7125	13.9655	14.0496	10.0626	10.5147	11.0345	11.9003	13.1657	11.658	10.6043	10.7452	10.7619	10.881	10.064	15.3316	NaN	14.8728	NaN	NaN	14.6882	NaN	14.3714	14.7125	13.9655	14.0496	NaN	NaN	NaN	NaN	13.1657	NaN	NaN	NaN	NaN	NaN	NaN
E9QMI7;H3BKE6	E9QMI7_MOUSE;H3BKE6_MOUSE	Asap1	ArfGAP with SH3 domain, ankyrin repeat and PH domain1	1	0	NaN	0	1.15044	-0.550188	10.211	11.1367	11.0668	10.8049	9.82887	12.0644	11.0797	10.9622	11.0134	12.6872	11.205	14.8226	14.9783	14.5348	14.7375	14.1879	14.4047	14.5615	13.2002	14.3043	14.4161	13.7253	NaN	NaN	NaN	NaN	NaN	NaN	NaN	NaN	NaN	NaN	NaN	14.8226	14.9783	14.5348	14.7375	14.1879	14.4047	14.5615	13.2002	14.3043	14.4161	13.7253
Q3TLS3	GDPP1_MOUSE	Gdpgp1	GDP-D-glucose phosphorylase 1	6	6	0.605092	-0.280494	1.78404	-0.551947	14.2853	13.7433	13.6109	14.4304	14.1901	13.5173	13.8533	14.523	13.5077	13.5635	13.664	15.0846	15.8063	15.2457	15.9706	15.3252	15.1441	15.0367	14.4785	14.8939	15.006	15.048	14.2853	13.7433	13.6109	14.4304	14.1901	13.5173	13.8533	14.523	13.5077	13.5635	13.664	15.0846	15.8063	15.2457	15.9706	15.3252	15.1441	15.0367	14.4785	14.8939	15.006	15.048
Q3TTY5	K22E_MOUSE	Krt2	Keratin, type II cytoskeletal 2 epidermal	6	6	0.383861	0.476734	0.46032	-0.552473	12.3839	12.808	13.319	13.015	13.4157	13.8037	14.0509	12.6114	12.4983	15.3904	12.4356	13.8682	13.0841	12.9257	15.0037	12.7365	12.1729	13.847	12.6655	14.3519	12.246	12.5437	12.3839	12.808	13.319	13.015	13.4157	13.8037	14.0509	12.6114	12.4983	15.3904	12.4356	13.8682	13.0841	12.9257	15.0037	12.7365	12.1729	13.847	12.6655	14.3519	12.246	12.5437
P81269	ATF1_MOUSE	Atf1	Cyclic AMP-dependent transcription factor ATF-1	4	0	0.29122	0.257106	1.50342	-0.553066	13.2113	14.9855	15.0638	14.0959	15.494	14.7295	15.0101	14.5817	14.9878	14.7987	14.8553	14.9791	14.7619	15.0768	14.6973	15.4284	15.0938	14.395	14.6423	14.1598	13.9204	14.4025	13.2113	14.9855	15.0638	14.0959	15.494	14.7295	15.0101	14.5817	14.9878	14.7987	14.8553	14.9791	14.7619	15.0768	14.6973	15.4284	15.0938	14.395	14.6423	14.1598	13.9204	14.4025
A0A0G2JEN8	A0A0G2JEN8_MOUSE	Tfip11	Tuftelin interacting protein 11 (Fragment)	2	0	0.0407271	0.0475992	0.964619	-0.553992	12.9711	12.4951	12.2144	12.1231	13.5373	12.0573	13.2069	13.3955	12.3026	11.8098	13.5226	12.9653	13.484	12.9108	12.769	13.5205	12.9596	13.288	11.5977	12.1931	12.9288	12.4884	12.9711	12.4951	12.2144	12.1231	13.5373	12.0573	13.2069	13.3955	12.3026	11.8098	13.5226	12.9653	13.484	12.9108	12.769	13.5205	12.9596	13.288	11.5977	12.1931	12.9288	12.4884
P84309	ADCY5_MOUSE	Adcy5	Adenylate cyclase type 5	27	18	0.970241	0.875709	0.0527923	0.0872022	9.78099	10.0956	10.7489	10.6469	10.6372	11.1712	11.7989	12.1973	12.1523	9.58452	10.6418	14.8974	17.093	15.0758	16.8874	14.5539	14.9047	15.8652	15.2032	16.9333	16.3266	15.4991	9.78099	NaN	NaN	NaN	NaN	NaN	NaN	NaN	NaN	NaN	NaN	14.8974	17.093	15.0758	16.8874	14.5539	14.9047	15.8652	15.2032	16.9333	16.3266	15.4991
A0A498WGS3	A0A498WGS3_MOUSE	Mbp	Myelin basic protein	2	2	NaN	0	0.78486	-0.556012	9.43981	11.9237	11.5967	10.819	10.8833	9.41917	11.2323	10.5204	10.8213	9.90516	10.8152	22.1886	20.8096	22.2119	21.7691	22.205	21.6753	21.0857	22.1321	21.456	20.9389	20.3971	NaN	NaN	NaN	NaN	NaN	NaN	NaN	NaN	NaN	NaN	NaN	22.1886	20.8096	22.2119	21.7691	22.205	21.6753	21.0857	22.1321	21.456	20.9389	20.3971
Q923G3;A2AMW0	A2AMW0_MOUSE;Q923G3_MOUSE	Capzb	F-actin-capping protein subunit beta	2	0	1.24036	1.36987	0.738615	-0.558353	13.1324	13.3555	14.6764	12.9782	15.3043	14.7708	15.3794	17.1789	14.8537	15.2585	14.1143	17.5583	18.8881	17.8583	18.9192	18.5353	18.225	18.5666	16.6494	17.5841	17.8222	17.9136	13.1324	13.3555	14.6764	12.9782	15.3043	14.7708	15.3794	17.1789	14.8537	15.2585	14.1143	17.5583	18.8881	17.8583	18.9192	18.5353	18.225	18.5666	16.6494	17.5841	17.8222	17.9136
Q8BMC4	NOP9_MOUSE	Nop9	Nucleolar protein 9	4	4	0.333712	-0.315737	0.502316	-0.55847	13.2187	13.3771	13.4883	13.5958	13.8387	13.4572	13.8005	11.5962	14.1194	13.2863	12.8683	10.7722	11.4013	10.6584	12.1981	12.3611	10.499	10.1487	10.2646	10.6118	12.5699	11.4245	13.2187	13.3771	13.4883	13.5958	13.8387	13.4572	13.8005	11.5962	14.1194	13.2863	12.8683	NaN	NaN	NaN	NaN	12.3611	NaN	NaN	NaN	NaN	NaN	11.4245
A2ASK1	A2ASK1_MOUSE	Nsun6	NOL1/NOP2/Sun domain family member 6	4	3	0.221232	-0.237164	0.460522	-0.558627	12.2173	12.0923	12.1772	12.5432	11.4908	12.5215	10.2661	11.8657	11.4756	12.7209	12.3522	10.2403	10.8934	11.23	10.7365	11.9853	10.1562	12.1389	11.4951	9.46227	9.53925	9.95916	12.2173	12.0923	12.1772	12.5432	11.4908	12.5215	NaN	11.8657	11.4756	12.7209	12.3522	NaN	NaN	11.23	NaN	11.9853	NaN	12.1389	11.4951	9.46227	NaN	NaN
P61080	UB2D1_MOUSE	Ube2d1	Ubiquitin-conjugating enzyme E2 D1	1	1	0.175668	0.258849	2.02462	-0.559341	9.65909	11.2831	10.2383	10.3909	11.8822	11.1881	12.5963	11.0698	10.136	9.63021	11.077	14.3613	14.5586	14.7543	14.4427	14.9855	14.3763	13.6118	14.2156	13.7593	14.171	14.2328	NaN	NaN	NaN	NaN	NaN	11.1881	12.5963	11.0698	NaN	NaN	NaN	14.3613	14.5586	14.7543	14.4427	14.9855	14.3763	13.6118	14.2156	13.7593	14.171	14.2328
Q6ZPI0	JADE1_MOUSE	Jade1	Protein Jade-1	2	1	1.3357	-0.911675	0.267919	-0.559579	11.9024	11.729	12.1835	11.8089	12.9676	12.3344	10.8517	10.0792	11.4777	11.0828	11.4137	13.5578	11.2497	14.5666	10.2728	12.9736	12.9245	12.3641	12.7923	9.74355	11.793	12.1698	11.9024	11.729	12.1835	11.8089	12.9676	12.3344	NaN	NaN	NaN	NaN	NaN	13.5578	NaN	14.5666	NaN	12.9736	12.9245	12.3641	12.7923	NaN	NaN	12.1698
A0A0B4J1M7	A0A0B4J1M7_MOUSE	Plec	Plectin (Fragment)	1	1	0.370135	-0.324428	0.412975	-0.560112	14.4617	12.9581	12.1257	13.1068	12.7201	12.1866	12.659	12.7843	12.5104	13.1297	13.2303	14.286	12.7376	15.0416	13.8227	14.9743	15.1941	13.3743	13.4487	14.526	12.3555	12.7753	14.4617	12.9581	12.1257	13.1068	12.7201	12.1866	12.659	12.7843	12.5104	13.1297	13.2303	14.286	12.7376	15.0416	13.8227	14.9743	15.1941	13.3743	13.4487	14.526	12.3555	12.7753
A0A1W2P7E2;A0A1W2P8C2	A0A1W2P7E2_MOUSE;A0A1W2P8C2_MOUSE	Rlig1	RNA ligase 1 (Fragment)	3	0	1.27434	0.402848	2.1667	-0.560437	13.1698	13.6186	13.262	13.1379	13.6525	13.5461	13.7795	13.2515	13.8466	14.0191	14.1832	13.5789	13.3644	13.6674	13.8186	13.3032	12.8734	13.1567	13.3099	13.2454	12.7896	12.5414	13.1698	13.6186	13.262	13.1379	13.6525	13.5461	13.7795	13.2515	13.8466	14.0191	14.1832	13.5789	13.3644	13.6674	13.8186	13.3032	12.8734	13.1567	13.3099	13.2454	12.7896	12.5414
Q8K4T1	SIA8F_MOUSE	St8sia6	Alpha-2,8-sialyltransferase 8F	2	2	0.0795125	0.100334	0.759634	-0.560569	12.1173	10.0907	11.0902	9.56677	10.8146	10.1895	11.2102	11.6126	10.9802	10.439	10.5861	12.0342	12.2959	12.0376	11.2561	10.5214	11.2711	10.4159	11.3262	11.884	10.7136	10.8001	12.1173	NaN	NaN	NaN	NaN	NaN	NaN	NaN	NaN	NaN	NaN	12.0342	12.2959	12.0376	NaN	NaN	NaN	NaN	NaN	NaN	NaN	NaN
Q9Z1K5	ARI1_MOUSE	Arih1	E3 ubiquitin-protein ligase ARIH1	7	0	0.821983	0.27132	3.18826	-0.560979	14.636	15.4403	15.5429	15.2597	15.1077	15.4947	15.4599	15.1521	15.8102	15.5117	15.3832	15.3158	15.0482	15.1662	15.0777	14.9269	14.3482	14.7246	14.4047	14.3239	14.7333	14.7413	14.636	15.4403	15.5429	15.2597	15.1077	15.4947	15.4599	15.1521	15.8102	15.5117	15.3832	15.3158	15.0482	15.1662	15.0777	14.9269	14.3482	14.7246	14.4047	14.3239	14.7333	14.7413
A0A5F8MPT6;E9QMC1	A0A5F8MPT6_MOUSE;E9QMC1_MOUSE	Cgn	Cingulin	61	0	0.00576089	-0.00207863	0.445756	-0.561757	16.0851	15.9393	15.8202	15.6869	16.1831	15.7106	15.9285	16.2455	16.1235	15.814	15.823	12.0745	12.5012	13.0215	12.7976	12.4804	12.7903	12.3828	12.9145	12.8304	11.4259	9.73596	16.0851	15.9393	15.8202	15.6869	16.1831	15.7106	15.9285	16.2455	16.1235	15.814	15.823	12.0745	12.5012	13.0215	12.7976	12.4804	12.7903	12.3828	12.9145	12.8304	NaN	NaN
E9PYF0;E9QAX0	E9PYF0_MOUSE;E9QAX0_MOUSE	Rrp7a	Ribosomal RNA-processing protein 7 homolog A (Fragment)	2	0	2.24611	-0.712466	0.845556	-0.563201	12.1299	12.2863	12.0077	12.3692	11.9506	11.6588	10.9694	11.1823	12.1137	11.4538	11.2396	10.7159	10.6841	11.1078	11.4358	11.4187	10.4573	9.20837	10.6459	10.5058	10.9974	11.2407	12.1299	12.2863	12.0077	12.3692	11.9506	11.6588	10.9694	NaN	12.1137	11.4538	11.2396	NaN	NaN	NaN	NaN	NaN	NaN	NaN	NaN	10.5058	10.9974	11.2407
Q6P5C5	SMUG1_MOUSE	Smug1	Single-strand selective monofunctional uracil DNA glycosylase	1	1	0.130709	0.135728	1.37242	-0.563355	10.4183	10.5472	10.1371	10.7678	11.4327	10.8242	12.3084	10.3644	10.2951	10.5067	10.4793	12.1057	13.0502	12.6341	12.663	12.3282	12.4738	12.4366	11.672	11.6944	12.1661	11.5143	NaN	NaN	NaN	NaN	NaN	10.8242	12.3084	NaN	NaN	NaN	NaN	12.1057	13.0502	NaN	12.663	12.3282	12.4738	12.4366	NaN	11.6944	12.1661	11.5143
Q6TCG2	PAQR9_MOUSE	Paqr9	Membrane progesterone receptor epsilon	3	3	0.0409188	-0.0948551	1.41468	-0.563956	15.6922	14.8171	13.1873	15.8112	16.0231	15.5488	16.3708	16.7101	12.8025	14.4893	14.1462	12.3566	13.3733	12.7787	12.7691	12.3669	12.2522	12.2852	12.6577	12.2183	11.5758	12.0006	15.6922	14.8171	13.1873	15.8112	16.0231	15.5488	16.3708	16.7101	12.8025	14.4893	14.1462	12.3566	13.3733	12.7787	12.7691	12.3669	12.2522	12.2852	12.6577	12.2183	11.5758	12.0006
Q80ZD8	AMGO1_MOUSE	Amigo1	Amphoterin-induced protein 1	5	3	NaN	0	1.25869	-0.564224	11.146	10.9245	11.9654	10.6855	12.0338	12.0677	10.7844	11.4392	11.75	9.82884	10.4071	13.3555	14.0441	12.6413	13.7716	13.7693	12.705	13.0276	12.7659	12.6546	13.2215	13.3382	NaN	NaN	NaN	NaN	NaN	NaN	NaN	NaN	NaN	NaN	NaN	13.3555	14.0441	12.6413	13.7716	13.7693	12.705	13.0276	12.7659	12.6546	13.2215	13.3382
P10648	GSTA2_MOUSE	Gsta2	Glutathione S-transferase A2	13	2	0.00998936	-0.0185112	0.124646	-0.564633	19.9147	19.2421	19.591	20.6816	18.4833	20.5119	20.1006	17.2877	20.1467	20.128	19.209	10.6523	10.8112	17.5177	17.3503	12.6257	17.5362	13.689	12.9523	11.1268	12.0846	11.9721	19.9147	19.2421	19.591	20.6816	18.4833	20.5119	20.1006	17.2877	20.1467	20.128	19.209	NaN	NaN	17.5177	17.3503	12.6257	17.5362	13.689	12.9523	NaN	12.0846	11.9721
Q8BVG8	NAT14_MOUSE	Nat14	Probable N-acetyltransferase 14	4	1	NaN	0	0.609911	-0.565633	10.6088	11.1658	11.0396	11.7139	10.9864	10.1175	10.4935	10.7986	11.6115	11.0777	10.7974	12.3124	12.8275	13.1205	13.275	12.6495	12.47	12.7904	11.4874	12.2735	10.9655	13.6415	NaN	NaN	NaN	NaN	NaN	NaN	NaN	NaN	NaN	NaN	NaN	12.3124	12.8275	13.1205	13.275	12.6495	12.47	12.7904	11.4874	12.2735	10.9655	13.6415
Q9QUH0	GLRX1_MOUSE	Glrx	Glutaredoxin-1	4	0	0.0694064	0.0426939	1.66131	-0.566653	18.7505	19.2149	18.4119	18.1141	18.6471	18.1041	18.8607	18.7878	18.8844	18.9482	18.4371	18.6809	18.6309	18.3289	18.0532	18.5524	18.5738	18.0816	17.7132	17.5115	17.7939	17.6217	18.7505	19.2149	18.4119	18.1141	18.6471	18.1041	18.8607	18.7878	18.8844	18.9482	18.4371	18.6809	18.6309	18.3289	18.0532	18.5524	18.5738	18.0816	17.7132	17.5115	17.7939	17.6217
Q8BTW8	CK5P1_MOUSE	Cdk5rap1	Mitochondrial tRNA methylthiotransferase CDK5RAP1	2	2	0.544274	-0.369018	0.628865	-0.566948	11.2316	12.1219	12.2747	11.9655	12.7398	12.1964	11.4007	11.2491	12.4864	11.2278	11.6257	10.7776	11.5732	11.8993	12.2263	10.0813	10.65	11.0067	9.85879	11.6255	10.3713	10.9552	NaN	12.1219	12.2747	11.9655	12.7398	12.1964	NaN	NaN	12.4864	11.2278	11.6257	NaN	NaN	NaN	NaN	10.0813	NaN	NaN	NaN	NaN	NaN	NaN
G3X8T9	G3X8T9_MOUSE	Serpina3n	Serine (or cysteine) peptidase inhibitor, clade A, member 3N	1	1	0.0556192	-0.0609932	0.681098	-0.567165	14.0596	12.6984	13.3467	12.5619	13.4535	13.369	13.1079	13.8022	13.1109	11.9102	13.6781	12.6232	10.9173	11.2637	12.037	12.2403	12.386	10.6613	11.548	11.3667	10.9892	10.5437	14.0596	12.6984	13.3467	12.5619	13.4535	13.369	13.1079	13.8022	13.1109	11.9102	13.6781	12.6232	NaN	NaN	12.037	12.2403	12.386	NaN	11.548	NaN	NaN	NaN
Q8JZX4	SPF45_MOUSE	Rbm17	Splicing factor 45	15	10	0.485958	-0.146917	2.66082	-0.567933	15.0992	14.7664	15.2651	15.2502	15.1991	14.8328	14.8097	14.7691	15.4564	14.998	14.9486	15.4938	15.1413	15.2012	14.7623	15.1513	14.8891	14.5479	14.5974	14.3333	14.4867	14.638	15.0992	14.7664	15.2651	15.2502	15.1991	14.8328	14.8097	14.7691	15.4564	14.998	14.9486	15.4938	15.1413	15.2012	14.7623	15.1513	14.8891	14.5479	14.5974	14.3333	14.4867	14.638
Q9JI46	NUDT3_MOUSE	Nudt3	Diphosphoinositol polyphosphate phosphohydrolase 1	11	0	0.336611	0.181047	1.28808	-0.568769	13.7186	13.0782	13.6805	13.3662	12.7666	13.0895	13.9381	13.8961	13.1145	13.6183	13.3617	17.7384	17.9215	17.0002	17.8294	17.6238	16.7561	17.1577	16.6989	16.6853	17.1507	17.8745	13.7186	13.0782	13.6805	13.3662	12.7666	13.0895	13.9381	13.8961	13.1145	13.6183	13.3617	17.7384	17.9215	17.0002	17.8294	17.6238	16.7561	17.1577	16.6989	16.6853	17.1507	17.8745
P06797	CATL1_MOUSE	Ctsl	Procathepsin L	10	0	1.08869	-0.81872	4.12394	-0.569059	19.0861	16.7617	17.3665	16.6576	17.0901	16.6856	16.71	16.3674	16.9776	16.2019	16.4995	15.7154	15.3876	15.8656	15.7304	15.6744	15.2215	15.0526	15.1072	15.1095	14.9543	15.1886	19.0861	16.7617	17.3665	16.6576	17.0901	16.6856	16.71	16.3674	16.9776	16.2019	16.4995	15.7154	15.3876	15.8656	15.7304	15.6744	15.2215	15.0526	15.1072	15.1095	14.9543	15.1886
Q9Z1M0	P2RX7_MOUSE	P2rx7	P2X purinoceptor 7	10	0	1.10087	-0.538681	1.42492	-0.569099	14.3135	12.8917	13.6736	13.586	13.0365	13.1743	12.7916	13.4388	12.694	13.0906	12.5801	15.7595	15.4764	15.9091	15.6949	15.4854	15.4671	14.6192	15.6571	15.4925	14.639	14.7009	14.3135	12.8917	13.6736	13.586	13.0365	13.1743	12.7916	13.4388	12.694	13.0906	12.5801	15.7595	15.4764	15.9091	15.6949	15.4854	15.4671	14.6192	15.6571	15.4925	14.639	14.7009
Q9Z2G1	FM1AA_MOUSE	Fem1aa	Protein fem-1 homolog A-A	1	1	0.477266	0.394045	0.399428	-0.569177	9.8322	11.5885	11.5354	11.0121	11.4531	10.9776	12.2413	11.6597	11.9194	11.1506	10.921	10.653	13.3105	10.3996	11.0159	12.3568	10.5779	12.0497	11.047	10.894	9.54768	11.7515	9.8322	11.5885	11.5354	11.0121	11.4531	NaN	12.2413	NaN	11.9194	11.1506	NaN	NaN	13.3105	NaN	NaN	12.3568	NaN	12.0497	11.047	10.894	NaN	11.7515
Q8K558	TRML1_MOUSE	Treml1	Trem-like transcript 1 protein	2	1	0.811841	-0.498911	0.677022	-0.569895	13.5655	13.0152	12.852	12.4486	13.9127	12.2305	12.476	12.7903	13.206	12.0642	13.1924	10.7115	10.2773	11.6161	11.914	10.576	11.2587	10.7077	10.6278	9.53164	10.8898	9.67872	13.5655	13.0152	12.852	12.4486	13.9127	12.2305	12.476	12.7903	13.206	12.0642	13.1924	NaN	NaN	NaN	NaN	NaN	NaN	NaN	NaN	9.53164	NaN	9.67872
Q8BXA0	LRFN5_MOUSE	Lrfn5	Leucine-rich repeat and fibronectin type-III domain-containing protein 5	5	5	NaN	0	1.653	-0.570065	11.1989	12.7089	11.0136	10.7975	10.9801	11.9184	9.8836	10.7371	9.63961	10.5515	11.3343	13.2407	14.1499	13.5961	14.3465	13.7276	12.9422	13.4283	13.064	13.2688	13.1777	13.5716	NaN	NaN	NaN	NaN	NaN	NaN	NaN	NaN	NaN	NaN	NaN	13.2407	14.1499	13.5961	14.3465	13.7276	12.9422	13.4283	13.064	13.2688	13.1777	13.5716
Q8R2V5	ADAP2_MOUSE	Adap2	Arf-GAP with dual PH domain-containing protein 2	8	0	0.11433	-0.114328	0.768731	-0.571422	14.0178	12.8423	13.8637	13.7134	13.2389	12.7702	13.6755	14.6467	12.7747	13.0826	13.5756	10.0218	11.4667	11.2319	11.0246	10.3366	10.3809	11.2771	9.42875	9.92557	10.5859	9.87115	14.0178	12.8423	13.8637	13.7134	13.2389	12.7702	13.6755	14.6467	12.7747	13.0826	13.5756	10.0218	NaN	NaN	11.0246	NaN	10.3809	11.2771	NaN	9.92557	NaN	NaN
A8XY17	A8XY17_MOUSE	Vps25	Vacuolar protein-sorting-associated protein 25	6	1	0.469097	0.183173	2.04469	-0.573183	15.1276	15.1173	15.3109	15.9498	15.8141	15.3663	15.5689	15.9538	15.7227	15.5672	15.7039	14.9016	14.5781	14.6571	14.7626	14.5922	14.4563	14.6012	14.0333	14.0188	13.5759	14.0653	15.1276	15.1173	15.3109	15.9498	15.8141	15.3663	15.5689	15.9538	15.7227	15.5672	15.7039	14.9016	14.5781	14.6571	14.7626	14.5922	14.4563	14.6012	14.0333	14.0188	13.5759	14.0653
P62342	SELT_MOUSE	Selenot	Thioredoxin reductase-like selenoprotein T	6	6	0.0570063	0.0308188	2.13389	-0.57346	14.7697	15.33	15.0023	15.1747	15.798	14.753	15.4927	15.2868	15.3371	15.321	15.2841	13.7302	13.4852	13.813	13.5041	13.0633	13.2222	12.8252	13.1914	13.1084	12.6218	12.7051	14.7697	15.33	15.0023	15.1747	15.798	14.753	15.4927	15.2868	15.3371	15.321	15.2841	13.7302	13.4852	13.813	13.5041	13.0633	13.2222	12.8252	13.1914	13.1084	12.6218	12.7051
Q9DB94	WDR53_MOUSE	Wdr53	WD repeat-containing protein 53	1	1	0.0685429	-0.150276	0.610063	-0.573725	13.0225	13.2865	13.8679	13.5642	10.8943	10.6744	13.9384	11.3949	13.6606	13.943	13.0494	12.3145	10.6632	12.5834	10.6909	11.4	11.2719	10.445	11.7753	10.373	10.3616	11.5132	13.0225	13.2865	13.8679	13.5642	NaN	NaN	13.9384	NaN	13.6606	13.943	13.0494	NaN	NaN	12.5834	NaN	NaN	NaN	NaN	NaN	NaN	NaN	NaN
Q9QZL6	UBP21_MOUSE	Usp21	Ubiquitin carboxyl-terminal hydrolase 21	3	0	NaN	0	0.260466	-0.574139	10.8829	9.9888	9.97417	11.6991	11.0993	10.8154	10.9594	10.4439	10.5834	11.4248	10.8895	13.9467	14.4441	13.8058	14.5427	14.2378	9.52489	14.8302	14.1307	14.2026	14.4274	14.6119	NaN	NaN	NaN	NaN	NaN	NaN	NaN	NaN	NaN	NaN	NaN	13.9467	14.4441	13.8058	14.5427	14.2378	NaN	14.8302	14.1307	14.2026	14.4274	14.6119
Q9CR88	RT14_MOUSE	Mrps14	Small ribosomal subunit protein uS14m	3	0	0.253104	-0.135157	0.587634	-0.574759	12.006	12.5742	12.8402	12.4999	12.9847	12.721	12.2988	11.921	12.2259	12.6219	12.8865	11.7311	11.451	11.4593	12.1016	10.8152	12.1122	9.42407	10.8297	11.2571	11.6671	10.3311	12.006	12.5742	12.8402	12.4999	12.9847	12.721	12.2988	11.921	12.2259	12.6219	12.8865	11.7311	NaN	11.4593	NaN	NaN	12.1122	NaN	NaN	11.2571	NaN	NaN
Q61990	PCBP2_MOUSE	Pcbp2	Poly(rC)-binding protein 2	1	0	0.686728	-0.95102	0.885615	-0.577757	12.5085	11.0888	11.2329	10.0611	11.9226	8.2331	11.8366	10.5839	9.71962	11.5091	10.5881	11.8892	11.3007	11.7525	11.6802	11.3568	11.3262	10.4682	12.3123	10.9693	10.7538	10.2788	12.5085	11.0888	11.2329	NaN	11.9226	8.2331	NaN	NaN	9.71962	NaN	NaN	11.8892	11.3007	11.7525	11.6802	11.3568	11.3262	10.4682	12.3123	10.9693	10.7538	10.2788
Q8CFP6	DJC27_MOUSE	Dnajc27	DnaJ homolog subfamily C member 27	4	4	NaN	0	1.04324	-0.57793	11.7077	9.97837	11.284	10.6671	10.2797	10.4951	11.0134	10.4851	10.8764	10.6409	11.5743	13.9268	13.9959	14.1515	14.0639	13.9737	14.2842	13.7008	13.5124	13.3146	12.2477	13.6068	NaN	NaN	NaN	NaN	NaN	NaN	NaN	NaN	NaN	NaN	NaN	13.9268	13.9959	14.1515	14.0639	13.9737	14.2842	13.7008	13.5124	13.3146	12.2477	13.6068
Q8R3P2	DTX2_MOUSE	Dtx2	Probable E3 ubiquitin-protein ligase DTX2	2	0	0.208313	-0.284036	0.616086	-0.578762	14.7945	13.8136	13.8355	11.2466	13.4806	13.0798	13.1934	13.706	12.7567	13.2322	12.9325	11.7184	12.9212	11.6698	13.7639	13.3584	12.951	12.3318	11.8574	12.0332	11.2363	12.2358	14.7945	13.8136	13.8355	NaN	13.4806	13.0798	13.1934	13.706	12.7567	13.2322	12.9325	NaN	12.9212	11.6698	13.7639	13.3584	12.951	12.3318	11.8574	12.0332	11.2363	12.2358
Q9CZR2	NALD2_MOUSE	Naalad2	N-acetylated-alpha-linked acidic dipeptidase 2	14	0	1.65125	-0.763939	0.280846	-0.579248	16.5779	15.3039	15.7489	15.3121	16.2925	15.034	15.1897	15.5001	14.7329	14.6696	15.3724	10.3045	13.7539	12.8653	13.5494	12.9973	13.7108	10.689	12.6383	13.8868	10.8641	10.8997	16.5779	15.3039	15.7489	15.3121	16.2925	15.034	15.1897	15.5001	14.7329	14.6696	15.3724	NaN	13.7539	12.8653	13.5494	12.9973	13.7108	NaN	12.6383	13.8868	NaN	NaN
Q7TPD0	INT3_MOUSE	Ints3	Integrator complex subunit 3	7	0	1.02985	0.474618	0.981611	-0.579363	13.2801	13.602	13.3643	12.6315	12.8156	13.4714	13.8269	13.3036	14.3879	13.4396	13.2506	13.0519	13.2834	12.5613	12.3108	13.4755	13.2118	12.0493	11.6122	12.0887	12.6502	12.5312	13.2801	13.602	13.3643	12.6315	12.8156	13.4714	13.8269	13.3036	14.3879	13.4396	13.2506	13.0519	13.2834	12.5613	12.3108	13.4755	13.2118	12.0493	11.6122	12.0887	12.6502	12.5312
P33174	KIF4_MOUSE	Kif4	Chromosome-associated kinesin KIF4	2	1	NaN	0	0.422571	-0.580618	12.003	10.8557	9.86262	10.5501	11.345	11.5287	11.0801	10.4891	10.4793	10.3593	10.1244	12.9324	11.6484	12.2053	10.3775	13.6962	12.1357	11.9492	11.8102	10.0457	12.1736	11.4337	NaN	NaN	NaN	NaN	NaN	NaN	NaN	NaN	NaN	NaN	NaN	12.9324	11.6484	12.2053	NaN	13.6962	12.1357	NaN	11.8102	NaN	12.1736	11.4337
Q6NZR2	MSD2_MOUSE	Msantd2	Myb/SANT-like DNA-binding domain-containing protein 2	1	0	0.0294558	0.0616558	1.06677	-0.581389	10.1052	11.0021	12.4313	12.4733	10.8341	10.8076	12.7717	9.44415	12.5181	10.7043	12.3392	12.2199	11.7666	12.2134	12.5898	12.3976	11.5776	11.6794	12.6387	11.1386	10.9352	11.9669	NaN	NaN	12.4313	12.4733	NaN	NaN	12.7717	NaN	12.5181	NaN	12.3392	12.2199	11.7666	12.2134	12.5898	12.3976	11.5776	11.6794	12.6387	NaN	10.9352	11.9669
A0A1W2P7U3	A0A1W2P7U3_MOUSE	Galnt16	Polypeptide N-acetylgalactosaminyltransferase 16 (Fragment)	1	1	NaN	0	0.59964	-0.583473	10.969	10.6501	11.1211	10.3661	11.1945	10.9749	9.56645	10.129	9.8056	11.7332	12.1	13.0638	12.9924	12.6196	13.5749	12.2176	12.0338	12.3703	10.6588	13.2742	12.3248	13.1991	NaN	NaN	NaN	NaN	NaN	NaN	NaN	NaN	NaN	NaN	NaN	13.0638	12.9924	12.6196	13.5749	12.2176	12.0338	12.3703	NaN	13.2742	12.3248	13.1991
P43883	PLIN2_MOUSE	Plin2	Perilipin-2	21	5	0.275628	-0.188886	1.15113	-0.583956	15.9946	16.8808	17.0635	17.1463	17.3918	16.2313	17.0456	16.756	16.1731	16.8107	17.2224	10.1475	10.4677	11.2417	11.5684	11.5888	10.2558	10.5749	10.616	10.3812	10.6171	10.0682	15.9946	16.8808	17.0635	17.1463	17.3918	16.2313	17.0456	16.756	16.1731	16.8107	17.2224	NaN	NaN	NaN	11.5684	NaN	NaN	NaN	NaN	NaN	NaN	NaN
Q8R0W0	EPIPL_MOUSE	Eppk1	Epiplakin	111	0	1.20491	-0.62915	0.206829	-0.584173	18.3165	17.5069	17.9323	17.8308	18.2756	17.4314	17.6081	16.2203	17.9298	17.4467	17.4233	14.6924	11.5441	10.1327	12.8518	11.0159	15.3904	11.3102	10.6184	10.138	10.9344	10.3878	18.3165	17.5069	17.9323	17.8308	18.2756	17.4314	17.6081	16.2203	17.9298	17.4467	17.4233	14.6924	NaN	NaN	12.8518	NaN	15.3904	NaN	NaN	NaN	NaN	NaN
P23591	FCL_MOUSE	Gfus	GDP-L-fucose synthase	10	0	0.58216	0.195858	2.77696	-0.5855	16.2238	16.93	16.951	16.8559	16.5868	16.8632	16.8184	17.3072	16.5829	16.9045	16.9559	15.8964	15.9275	16.0002	15.8394	15.5146	15.3191	15.4288	15.0298	15.422	14.8732	15.4279	16.2238	16.93	16.951	16.8559	16.5868	16.8632	16.8184	17.3072	16.5829	16.9045	16.9559	15.8964	15.9275	16.0002	15.8394	15.5146	15.3191	15.4288	15.0298	15.422	14.8732	15.4279
Q9Z2S7	T22D3_MOUSE	Tsc22d3	TSC22 domain family protein 3	5	1	0.437074	-0.249467	1.5686	-0.586636	13.7298	15.0071	14.6409	15.3216	14.5724	14.8355	14.1843	14.3745	14.3101	14.4039	14.3211	15.2428	14.4009	15.2461	14.6529	14.3744	14.5419	14.1856	14.4064	14.0638	13.6809	14.3018	13.7298	15.0071	14.6409	15.3216	14.5724	14.8355	14.1843	14.3745	14.3101	14.4039	14.3211	15.2428	14.4009	15.2461	14.6529	14.3744	14.5419	14.1856	14.4064	14.0638	13.6809	14.3018
B1AVY7	KI16B_MOUSE	Kif16b	Kinesin-like protein KIF16B	6	0	0.0342242	0.0212039	0.959267	-0.586825	11.3131	12.5039	12	12.2771	11.9986	12.1218	12.2231	11.7161	12.4127	11.9794	11.7853	12.1067	11.473	11.8211	11.7081	12.6432	11.5927	11.878	10.2744	11.2252	11.2603	11.9511	11.3131	12.5039	12	12.2771	11.9986	12.1218	12.2231	11.7161	12.4127	11.9794	11.7853	12.1067	11.473	11.8211	11.7081	12.6432	11.5927	11.878	NaN	11.2252	NaN	11.9511
Q3V0I2	PRR7_MOUSE	Prr7	Proline-rich protein 7	1	0	NaN	0	0.321358	-0.586976	10.9738	9.99007	10.9592	10.786	10.4678	10.8943	11.3723	10.6219	10.5223	11.318	12.3123	12.8359	12.4423	11.0344	12.5514	12.3176	11.1568	12.3686	9.69583	10.0624	13.9513	12.6612	NaN	NaN	NaN	NaN	NaN	NaN	NaN	NaN	NaN	NaN	NaN	12.8359	12.4423	NaN	12.5514	NaN	NaN	12.3686	NaN	NaN	13.9513	12.6612
Q8BFV2	PCID2_MOUSE	Pcid2	PCI domain-containing protein 2	4	3	2.2767	-0.551108	2.58519	-0.587229	14.5965	13.8344	14.1475	13.9154	14.2223	13.6278	13.4476	13.3914	13.9472	13.6399	13.4987	13.6103	13.3671	13.4129	13.6185	13.8818	13.351	13.266	12.9611	12.824	12.7417	12.8016	14.5965	13.8344	14.1475	13.9154	14.2223	13.6278	13.4476	13.3914	13.9472	13.6399	13.4987	13.6103	13.3671	13.4129	13.6185	13.8818	13.351	13.266	12.9611	12.824	12.7417	12.8016
Q8BN82	S17A5_MOUSE	Slc17a5	Sialin	2	2	0.612684	0.276274	0.796854	-0.587851	11.2305	11.2092	11.6121	10.6864	10.6873	11.8751	10.9794	11.3233	11.219	11.6513	11.1201	10.7992	11.6129	11.6828	11.9185	11.4618	11.3281	11.3659	10.482	11.795	9.6712	10.801	NaN	11.2092	11.6121	NaN	NaN	11.8751	10.9794	11.3233	NaN	11.6513	11.1201	NaN	NaN	11.6828	11.9185	11.4618	11.3281	11.3659	NaN	11.795	NaN	NaN
Q14BB9	MA6D1_MOUSE	Map6d1	MAP6 domain-containing protein 1	8	8	NaN	0	1.441	-0.587992	11.4333	10.4348	10.6108	10.8754	10.0071	10.9546	10.9683	10.9889	10.7951	10.5257	9.73579	17.8956	18.201	17.6311	17.7177	17.379	17.0769	17.6503	16.5772	16.746	17.6317	17.3793	NaN	NaN	NaN	NaN	NaN	NaN	NaN	NaN	NaN	NaN	NaN	17.8956	18.201	17.6311	17.7177	17.379	17.0769	17.6503	16.5772	16.746	17.6317	17.3793
F8WJL8	F8WJL8_MOUSE	D3Ertd751e	DNA segment, Chr 3, ERATO Doi 751, expressed (Fragment)	2	0	0.73142	0.412108	1.29052	-0.589269	12.3241	12.4928	11.3559	12.2987	12.9277	12.2987	12.3888	13.121	12.4424	13.1527	12.7482	13.7212	14.5524	14.7803	13.9297	13.7567	13.9661	13.2113	13.9887	13.4422	13.6776	13.0668	12.3241	12.4928	11.3559	12.2987	12.9277	12.2987	12.3888	13.121	12.4424	13.1527	12.7482	13.7212	14.5524	14.7803	13.9297	13.7567	13.9661	13.2113	13.9887	13.4422	13.6776	13.0668
Q9WVD4	CLCN5_MOUSE	Clcn5	H(+)/Cl(-) exchange transporter 5	2	1	0.280261	-0.303458	0.473042	-0.589318	11.6543	11.4063	10.0286	10.5497	10.6647	11.2964	9.0815	10.4942	11.3736	10.4926	10.6052	12.1853	11.8947	12.0008	13.3985	14.1477	13.0819	13.2925	11.821	10.7705	11.9567	11.8938	NaN	NaN	NaN	10.5497	NaN	NaN	NaN	NaN	NaN	NaN	NaN	12.1853	11.8947	12.0008	13.3985	14.1477	13.0819	13.2925	11.821	NaN	NaN	11.8938
O88839	ADA15_MOUSE	Adam15	Disintegrin and metalloproteinase domain-containing protein 15	3	3	0.209484	0.258799	1.19038	-0.589622	12.0963	10.3997	9.62302	11.3328	11.1632	11.1536	10.3458	10.6462	12.3367	11.6389	10.9696	12.7437	13.1899	12.6037	12.8824	13.1101	13.0741	12.5323	11.3528	12.612	12.1756	12.1511	NaN	NaN	NaN	NaN	NaN	NaN	NaN	NaN	12.3367	NaN	NaN	12.7437	13.1899	12.6037	12.8824	13.1101	13.0741	12.5323	11.3528	12.612	12.1756	12.1511
Q9D032	SSBP3_MOUSE	Ssbp3	Single-stranded DNA-binding protein 3	1	0	0.281608	0.361762	0.8106	-0.590175	11.8231	10.0012	9.19693	12.2806	11.077	11.6879	11.2712	11.2508	11.2257	11.4701	10.5195	12.7037	12.952	12.2801	12.3987	12.3348	12.296	10.5194	12.1143	11.5393	12.5025	12.6906	NaN	NaN	NaN	12.2806	NaN	11.6879	11.2712	NaN	11.2257	NaN	NaN	12.7037	12.952	12.2801	12.3987	12.3348	12.296	NaN	12.1143	NaN	12.5025	12.6906
P01844	LAC2_MOUSE	Iglc2	Ig lambda-2 chain C region	2	0	1.31275	-1.06448	0.500037	-0.590651	15.7884	13.2374	14.5948	13.9304	15.4505	13.6853	13.2853	13.8914	13.7931	12.7764	13.7834	11.395	10.9503	10.8808	11.5552	11.7813	10.8981	8.91812	12.1524	9.73694	11.3087	11.3167	15.7884	13.2374	14.5948	13.9304	15.4505	13.6853	13.2853	13.8914	13.7931	12.7764	13.7834	11.395	NaN	NaN	11.5552	11.7813	NaN	NaN	12.1524	NaN	11.3087	NaN
P46684	ZIC1_MOUSE	Zic1	Zinc finger protein ZIC 1	2	1	NaN	0	0.313231	-0.591075	9.87055	11.89	11.4532	10.1595	10.0073	10.9806	11.3023	11.0992	11.2105	10.3054	10.4198	10.939	10.8494	13.0045	11.9591	13.5912	13.7044	10.1386	12.4384	10.1979	11.8317	10.5542	NaN	NaN	NaN	NaN	NaN	NaN	NaN	NaN	NaN	NaN	NaN	NaN	NaN	13.0045	11.9591	13.5912	13.7044	NaN	12.4384	NaN	NaN	NaN
Q99LH9	3BP5L_MOUSE	Sh3bp5l	SH3 domain-binding protein 5-like	4	4	0.734108	0.335026	2.16181	-0.592369	11.7169	12.0171	11.3418	11.204	11.2486	11.8431	11.478	11.7675	12.2882	12.3368	11.3307	13.4364	13.5339	13.8892	13.9629	13.3466	13.5141	12.8458	12.9208	13.1854	12.7147	13.0677	11.7169	12.0171	11.3418	11.204	11.2486	11.8431	11.478	11.7675	12.2882	12.3368	11.3307	13.4364	13.5339	13.8892	13.9629	13.3466	13.5141	12.8458	12.9208	13.1854	12.7147	13.0677
A0A571BEC9	A0A571BEC9_MOUSE	Plin4	Perilipin-4	33	2	0.129034	-0.067521	1.2722	-0.593161	15.2984	15.2425	14.3509	15.1113	15.0359	15.0806	15.2175	14.7366	14.7381	15.2638	14.6052	17.9675	18.0929	17.5251	17.3624	17.6398	17.6373	17.2853	16.306	17.5882	17.2409	16.6886	15.2984	15.2425	14.3509	15.1113	15.0359	15.0806	15.2175	14.7366	14.7381	15.2638	14.6052	17.9675	18.0929	17.5251	17.3624	17.6398	17.6373	17.2853	16.306	17.5882	17.2409	16.6886
Q9D735	TRIR_MOUSE	Trir	Telomerase RNA component interacting RNase	4	4	0.0354518	0.0343139	0.595304	-0.593311	13.7796	14.6457	14.5252	15.0672	15.1282	14.4314	15.5585	14.3588	15.0798	13.9391	14.6133	15.1431	13.1198	15.1701	14.6906	15.5042	15.3948	13.7421	14.3999	13.824	13.7069	13.7257	13.7796	14.6457	14.5252	15.0672	15.1282	14.4314	15.5585	14.3588	15.0798	13.9391	14.6133	15.1431	13.1198	15.1701	14.6906	15.5042	15.3948	13.7421	14.3999	13.824	13.7069	13.7257
Q8BGZ7	K2C75_MOUSE	Krt75	Keratin, type II cytoskeletal 75	7	3	0.634116	1.18958	0.624616	-0.594546	11.8175	12.2844	12.2167	9.0838	13.0344	13.0578	10.6085	12.0689	12.961	15.3146	13.2508	11.345	13.5672	11.016	11.6761	10.8178	10.738	11.0111	11.6452	10.7875	11.253	11.1045	11.8175	12.2844	12.2167	NaN	13.0344	13.0578	10.6085	12.0689	12.961	15.3146	13.2508	11.345	13.5672	NaN	11.6761	NaN	NaN	NaN	NaN	NaN	NaN	NaN
Q9WU81	G6PT3_MOUSE	Slc37a2	Glucose-6-phosphate exchanger SLC37A2	2	2	0.0991732	-0.0894723	0.838435	-0.594569	10.8353	11.8013	11.5966	12.1989	11.5839	10.9561	11.1051	12.6481	11.5052	11.4816	11.3864	12.4159	11.6076	12.2586	11.1773	11.5665	11.367	11.3693	10.8222	11.7118	10.0489	11.9444	NaN	11.8013	11.5966	12.1989	11.5839	10.9561	11.1051	12.6481	11.5052	11.4816	11.3864	12.4159	11.6076	12.2586	11.1773	NaN	11.367	11.3693	NaN	11.7118	NaN	11.9444
E9Q3I3	E9Q3I3_MOUSE	Spata13	Spermatogenesis associated 13	2	0	0.553362	-0.525431	0.766093	-0.596467	11.6484	11.2029	12.367	12.5873	12.1468	10.4492	11.549	12.6696	10.4844	11.5368	12.1014	10.4431	11.8446	11.7682	12.6519	12.1184	11.759	11.5527	10.918	11.0471	11.3842	10.3516	11.6484	11.2029	12.367	12.5873	12.1468	NaN	11.549	12.6696	10.4844	11.5368	NaN	NaN	11.8446	11.7682	12.6519	NaN	11.759	11.5527	NaN	NaN	NaN	NaN
Q3TLP5	ECHD2_MOUSE	Echdc2	Enoyl-CoA hydratase domain-containing protein 2, mitochondrial	10	1	1.54189	-0.373464	1.22984	-0.596889	18.0679	18.1529	18.1434	18.1652	17.4487	17.5448	17.5081	17.9336	17.5266	17.5867	17.6331	13.8233	14.028	14.5463	13.6435	14.1256	14.0556	13.8766	13.3053	13.7059	12.7387	12.9366	18.0679	18.1529	18.1434	18.1652	17.4487	17.5448	17.5081	17.9336	17.5266	17.5867	17.6331	13.8233	14.028	14.5463	13.6435	14.1256	14.0556	13.8766	13.3053	13.7059	12.7387	12.9366
D6RFU9	D6RFU9_MOUSE	Sypl1	Synaptophysin like 1	3	1	0.026957	-0.0209746	1.73653	-0.598686	16.4012	16.3765	15.2108	15.3267	15.5332	15.236	15.9829	15.7943	16.047	15.8727	15.5595	16.2736	15.9921	16.6187	16.5812	16.0185	16.266	15.5032	16.0149	15.7046	15.294	15.4062	16.4012	16.3765	15.2108	15.3267	15.5332	15.236	15.9829	15.7943	16.047	15.8727	15.5595	16.2736	15.9921	16.6187	16.5812	16.0185	16.266	15.5032	16.0149	15.7046	15.294	15.4062
P08607	C4BPA_MOUSE	C4bpa	C4b-binding protein	14	4	0.163264	-0.11492	1.13417	-0.600171	14.6523	15.6054	16.184	15.994	15.355	15.4441	15.6026	14.9482	15.5409	15.3242	15.7992	11.6937	11.3465	11.2857	11.8111	11.8043	10.9886	10.4759	10.4418	11.6721	10.5434	11.8068	14.6523	15.6054	16.184	15.994	15.355	15.4441	15.6026	14.9482	15.5409	15.3242	15.7992	NaN	11.3465	11.2857	NaN	11.8043	NaN	NaN	10.4418	11.6721	NaN	11.8068
A0A3Q4L309	A0A3Q4L309_MOUSE	BC004004	cDNA sequence BC004004	5	0	0.741948	0.59104	0.641023	-0.600802	11.9833	14.193	13.3901	14.1407	13.3547	14.2994	14.3712	13.2567	14.2683	14.0314	13.7935	11.1232	12.2017	12.2754	10.8681	11.6737	10.1987	10.9536	11.4507	11.1778	12.3707	10.0142	11.9833	14.193	13.3901	14.1407	13.3547	14.2994	14.3712	13.2567	14.2683	14.0314	13.7935	NaN	12.2017	12.2754	NaN	11.6737	NaN	NaN	NaN	11.1778	12.3707	NaN
Q9CR39	WIPI3_MOUSE	Wdr45b	WD repeat domain phosphoinositide-interacting protein 3	5	3	0.0736251	-0.0382962	2.91793	-0.600956	13.6358	12.8374	13.4301	13.2291	13.4209	13.2391	12.7257	13.5062	13.5444	13.1042	13.5145	14.1973	14.5447	14.3236	14.1421	14.3469	13.3889	13.601	13.9029	13.6358	13.6345	14.0969	13.6358	12.8374	13.4301	13.2291	13.4209	13.2391	12.7257	13.5062	13.5444	13.1042	13.5145	14.1973	14.5447	14.3236	14.1421	14.3469	13.3889	13.601	13.9029	13.6358	13.6345	14.0969
Q8K479	C1QT5_MOUSE	C1qtnf5	Complement C1q tumor necrosis factor-related protein 5	3	0	0.42493	-0.290081	0.492717	-0.601092	12.5235	11.6696	12.112	11.6703	10.9684	11.5622	10.6674	11.6268	12.0045	11.7366	11.3945	12.4168	13.372	14.7707	15.3847	13.119	13.9037	12.9944	13.3533	13.9532	12.4114	12.6533	12.5235	11.6696	12.112	11.6703	NaN	NaN	NaN	NaN	12.0045	11.7366	11.3945	12.4168	13.372	14.7707	15.3847	13.119	13.9037	12.9944	13.3533	13.9532	12.4114	12.6533
Q99KP6	PRP19_MOUSE	Prpf19	Pre-mRNA-processing factor 19	14	14	2.18332	-0.506315	3.03852	-0.384173	18.3237	17.9548	17.9035	17.7163	18.0299	17.3327	17.2997	17.3921	17.9755	17.4657	17.4102	17.7829	17.7355	17.9505	17.7268	17.7846	17.6794	17.4386	17.203	17.3662	17.3539	17.4304	18.3237	17.9548	17.9035	17.7163	18.0299	17.3327	17.2997	17.3921	17.9755	17.4657	17.4102	17.7829	17.7355	17.9505	17.7268	17.7846	17.6794	17.4386	17.203	17.3662	17.3539	17.4304
O35625	AXIN1_MOUSE	Axin1	Axin-1	2	0	1.50495	-0.707709	1.19945	-0.602422	10.2371	11.3159	11.7868	11.8063	11.7017	10.6127	10.747	10.6865	10.3581	10.7877	10.779	12.3064	13.2564	11.6499	12.577	12.3135	11.5645	12.2586	11.8971	11.7476	12.1417	11.2998	10.2371	11.3159	11.7868	11.8063	NaN	10.6127	NaN	10.6865	NaN	10.7877	NaN	12.3064	13.2564	11.6499	12.577	12.3135	11.5645	12.2586	11.8971	11.7476	12.1417	11.2998
Q5SX48	Q5SX48_MOUSE	Slc25a11	Solute carrier family 25 (mitochondrial carrier oxoglutarate carrier), member 11 (Fragment)	1	0	0.745916	-0.736776	0.707526	-0.603022	11.6353	10.7598	11.8579	11.4641	11.6824	12.7449	10.1125	10.3563	10.4567	10.9783	9.80987	12.6432	10.2756	10.88	10.9657	11.6299	11.1299	11.14	10.2846	9.83882	10.7745	10.8873	11.6353	10.7598	11.8579	11.4641	11.6824	NaN	NaN	10.3563	10.4567	10.9783	9.80987	NaN	NaN	10.88	NaN	11.6299	11.1299	11.14	10.2846	NaN	NaN	NaN
Q9CQ75	NDUA2_MOUSE	Ndufa2	NADH dehydrogenase [ubiquinone] 1 alpha subcomplex subunit 2	7	7	0.805511	-0.285592	1.94386	-0.605308	18.9651	19.3842	18.9655	18.8173	18.3459	18.9248	18.4904	18.279	18.799	18.6851	18.4818	19.5143	19.9674	20.1758	19.6427	19.1926	19.4728	19.012	19.2332	19.1096	18.985	18.7468	18.9651	19.3842	18.9655	18.8173	18.3459	18.9248	18.4904	18.279	18.799	18.6851	18.4818	19.5143	19.9674	20.1758	19.6427	19.1926	19.4728	19.012	19.2332	19.1096	18.985	18.7468
F6WNT4	F6WNT4_MOUSE	Spag9	Sperm associated antigen 9 (Fragment)	1	0	0.0637219	-0.0922539	0.6197	-0.402408	12.6318	15.3979	15.4159	15.1122	15.0728	14.6964	13.7239	14.7177	14.7519	15.0876	14.8256	15.2575	15.3393	15.2558	15.7534	15.0352	15.7677	15.6617	14.2733	14.7276	14.2053	14.9194	12.6318	15.3979	15.4159	15.1122	15.0728	14.6964	13.7239	14.7177	14.7519	15.0876	14.8256	15.2575	15.3393	15.2558	15.7534	15.0352	15.7677	15.6617	14.2733	14.7276	14.2053	14.9194
Q60992	VAV2_MOUSE	Vav2	Guanine nucleotide exchange factor VAV2	10	2	0.297525	0.194121	0.8957	-0.606123	13.2615	14.2539	13.7976	13.7321	13.1719	14.0983	13.2615	14.4766	13.2922	13.8885	14.0079	11.1918	11.456	11.7185	12.3703	10.3683	11.526	10.8228	10.8747	10.9249	10.6202	10.1206	13.2615	14.2539	13.7976	13.7321	13.1719	14.0983	13.2615	14.4766	13.2922	13.8885	14.0079	11.1918	11.456	11.7185	12.3703	10.3683	11.526	10.8228	10.8747	10.9249	10.6202	NaN
Q8VHL0	UT1_MOUSE	Slc14a1	Urea transporter 1	5	5	0.150889	-0.126217	1.15019	-0.607037	12.8799	12.6647	13.1388	12.0226	12.5561	12.5188	12.5064	11.3724	13.1381	12.9222	12.6995	15.4611	14.7023	14.9878	14.4103	14.6126	15.1232	13.6076	14.1506	14.5931	13.8845	14.0077	12.8799	12.6647	13.1388	12.0226	12.5561	12.5188	12.5064	11.3724	13.1381	12.9222	12.6995	15.4611	14.7023	14.9878	14.4103	14.6126	15.1232	13.6076	14.1506	14.5931	13.8845	14.0077
Q99J21	MCLN1_MOUSE	Mcoln1	Mucolipin-1	1	1	0.318789	0.316826	1.09373	-0.608039	10.3592	9.09643	10.9893	11.2049	10.1343	10.0329	10.5131	11.1814	11.6107	10.374	10.33	10.8413	11.2893	11.1217	11.3617	11.6623	11.0998	9.97031	10.5786	11.2982	11.1085	9.82792	NaN	NaN	NaN	NaN	NaN	10.0329	NaN	NaN	11.6107	NaN	NaN	10.8413	11.2893	NaN	11.3617	11.6623	11.0998	NaN	NaN	NaN	NaN	9.82792
O88888	APBA3_MOUSE	Apba3	Amyloid-beta A4 precursor protein-binding family A member 3	6	3	0.401019	0.191204	0.454884	-0.608171	12.8038	13.7999	13.2592	13.2931	12.5741	13.1041	13.499	13.0425	13.5638	13.4296	13.3843	11.9007	12.357	12.1875	12.3239	11.9968	12.0706	12.2435	12.2217	8.78536	11.902	12.0469	12.8038	13.7999	13.2592	13.2931	12.5741	13.1041	13.499	13.0425	13.5638	13.4296	13.3843	11.9007	12.357	12.1875	12.3239	11.9968	12.0706	12.2435	12.2217	NaN	11.902	12.0469
A0A1D5RM79	A0A1D5RM79_MOUSE	Rpl18a	Large ribosomal subunit protein eL20	11	1	0.291422	0.136739	1.91396	-0.608279	17.6558	18.1345	18.0217	18.4663	18.2815	17.78	18.4703	17.8471	18.6105	18.3296	18.4545	16.1862	15.6816	15.9401	15.7036	15.6284	15.0333	15.2838	15.5663	15.2041	14.6004	15.6305	17.6558	18.1345	18.0217	18.4663	18.2815	17.78	18.4703	17.8471	18.6105	18.3296	18.4545	16.1862	15.6816	15.9401	15.7036	15.6284	15.0333	15.2838	15.5663	15.2041	14.6004	15.6305
Q8BWY7	S39AB_MOUSE	Slc39a11	Zinc transporter ZIP11	2	2	0.997244	0.87095	0.326623	-0.609045	11.8093	14.4383	13.4852	13.9475	14.4662	14.1164	14.6229	14.9796	13.9751	14.8281	14.4796	13.6897	13.5845	13.0967	11.5919	13.4515	13.0751	13.7706	10.7185	13.8369	13.3045	10.1374	NaN	14.4383	13.4852	13.9475	14.4662	14.1164	14.6229	14.9796	13.9751	14.8281	14.4796	13.6897	13.5845	13.0967	NaN	13.4515	13.0751	13.7706	NaN	13.8369	13.3045	NaN
Q61458	CCNH_MOUSE	Ccnh	Cyclin-H	1	0	0.473566	0.597831	0.64319	-0.60923	10.9046	12.1752	11.5361	11.5486	13.2619	12.0657	13.459	10.5898	12.8324	12.975	12.9765	11.8416	12.5398	11.366	10.644	10.7787	12.2216	10.0093	10.5403	10.5872	11.1318	10.4586	NaN	12.1752	NaN	11.5486	13.2619	12.0657	13.459	NaN	12.8324	12.975	12.9765	11.8416	12.5398	NaN	NaN	NaN	12.2216	NaN	NaN	NaN	11.1318	NaN
A0A3Q4EH67;D3Z6D5	A0A3Q4EH67_MOUSE;D3Z6D5_MOUSE	Fez2	Fasciculation and elongation protein zeta 2	3	0	1.05918	0.707311	1.51489	-0.609652	11.5192	13.4535	13.1933	13.3684	13.2191	13.8937	13.5114	13.8287	13.8369	12.9415	13.936	13.6249	13.2984	14.4773	13.7134	13.0161	13.2062	13.3034	12.92	12.8749	12.8713	12.9226	11.5192	13.4535	13.1933	13.3684	13.2191	13.8937	13.5114	13.8287	13.8369	12.9415	13.936	13.6249	13.2984	14.4773	13.7134	13.0161	13.2062	13.3034	12.92	12.8749	12.8713	12.9226
A0A1L1SQZ0	A0A1L1SQZ0_MOUSE	Trmt11	tRNA methyltransferase 11 (Fragment)	1	0	0.300231	0.315888	0.777802	-0.609703	10.7331	13.0588	11.5357	12.3155	12.758	12.3645	12.8139	13.1566	11.7564	11.9118	12.3735	12.1054	11.8679	12.4197	12.532	13.1813	12.5697	12.4941	11.8254	11.1169	10.649	12.2142	NaN	13.0588	NaN	12.3155	12.758	12.3645	12.8139	13.1566	11.7564	11.9118	12.3735	12.1054	11.8679	12.4197	12.532	13.1813	12.5697	12.4941	11.8254	NaN	NaN	12.2142
Q69Z98	BRSK2_MOUSE	Brsk2	Serine/threonine-protein kinase BRSK2	2	0	NaN	0	0.434937	-0.609813	10.944	10.73	10.7146	12.0801	11.0805	10.117	11.3568	10.5014	11.196	10.8058	10.7169	14.2044	14.2663	14.1295	13.844	14.1977	14.1899	14.4371	13.5656	10.6922	13.9921	14.2344	NaN	NaN	NaN	NaN	NaN	NaN	NaN	NaN	NaN	NaN	NaN	14.2044	14.2663	14.1295	13.844	14.1977	14.1899	14.4371	13.5656	NaN	13.9921	14.2344
Q61179	IRF9_MOUSE	Irf9	Interferon regulatory factor 9	3	0	0.469031	-0.438413	1.31811	-0.609844	12.3857	12.9691	13.6497	13.125	14.9627	12.9203	12.528	13.155	13.6766	12.6295	12.9707	11.7472	11.0455	12.4798	11.9493	11.6215	11.4648	11.311	11.274	11.4155	10.9914	10.4962	12.3857	12.9691	13.6497	13.125	14.9627	12.9203	12.528	13.155	13.6766	12.6295	12.9707	NaN	NaN	NaN	11.9493	11.6215	11.4648	NaN	NaN	11.4155	NaN	10.4962
Q9DAK3	RHBT1_MOUSE	Rhobtb1	Rho-related BTB domain-containing protein 1	1	1	NaN	0	0.825571	-0.611166	12.5612	11.8098	11.0553	11.6381	10.3221	11.3753	11.402	11.8089	10.6556	10.4759	12.0762	14.3765	14.7406	14.6922	14.2584	14.903	13.535	13.2335	12.9785	14.7916	14.743	14.6161	NaN	NaN	NaN	NaN	NaN	NaN	NaN	NaN	NaN	NaN	NaN	14.3765	14.7406	14.6922	14.2584	14.903	13.535	13.2335	12.9785	14.7916	14.743	14.6161
A0A286YDI6;A0A286YE14;A0A286YCV1	A0A286YCV1_MOUSE;A0A286YDI6_MOUSE;A0A286YE14_MOUSE	Tmem161b	Transmembrane protein 161B (Fragment)	2	0	1.15742	1.21172	0.492587	-0.612991	12.1315	10.2656	12.754	10.5388	13.4683	12.4984	13.5849	12.7474	13.1264	13.3088	12.9941	13.6281	12.1358	12.7797	10.515	13.1584	11.4778	11.083	12.5248	11.0352	12.5476	12.314	12.1315	NaN	12.754	NaN	13.4683	12.4984	13.5849	12.7474	13.1264	13.3088	12.9941	13.6281	12.1358	12.7797	NaN	13.1584	NaN	NaN	12.5248	NaN	12.5476	12.314
E9PVA6	E9PVA6_MOUSE	Git2	GIT ArfGAP 2	3	0	0.853871	-0.815461	0.544942	-0.613036	13.6166	13.5534	13.1656	13.4113	13.7457	12.7355	13.7255	12.7621	13.1638	13.1477	10.5637	13.1427	12.6436	13.6124	12.7468	13.6377	13.9624	11.9873	13.2834	12.6614	12.6605	10.7065	13.6166	13.5534	13.1656	13.4113	13.7457	12.7355	13.7255	12.7621	13.1638	13.1477	NaN	13.1427	12.6436	13.6124	12.7468	13.6377	13.9624	11.9873	13.2834	12.6614	12.6605	NaN
P36536	SAR1A_MOUSE	Sar1a	Small COPII coat GTPase SAR1A	1	1	0.0275103	-0.0780877	0.247564	-0.613656	15.0772	13.6521	13.9788	13.8178	10.8333	12.7848	14.3356	10.2449	14.5334	14.0803	14.3836	13.3427	12.1558	10.1439	13.7148	10.3069	10.7598	10.2598	14.7623	11.2164	10.7164	10.2004	15.0772	13.6521	13.9788	13.8178	NaN	12.7848	14.3356	NaN	14.5334	14.0803	14.3836	13.3427	12.1558	NaN	13.7148	NaN	NaN	NaN	14.7623	NaN	NaN	NaN
Q5SVI1;Q68EG2	Q5SVI1_MOUSE;Q68EG2_MOUSE	Camk2b	calcium/calmodulin-dependent protein kinase	1	0	NaN	0	0.397679	-0.614681	11.0921	10.7101	10.1348	10.0344	11.4614	11.9642	9.89443	9.43658	10.9271	10.5731	10.2198	14.7793	14.5548	14.5798	15.4811	14.1645	15.1407	13.8181	15.7968	14.5696	11.5407	13.7174	NaN	NaN	NaN	NaN	NaN	NaN	NaN	NaN	NaN	NaN	NaN	14.7793	14.5548	14.5798	15.4811	14.1645	15.1407	13.8181	15.7968	14.5696	NaN	13.7174
G5E8P0	GCP6_MOUSE	Tubgcp6	Gamma-tubulin complex component 6	6	0	0.393396	-0.26857	2.08892	-0.61509	11.2424	10.7352	12.1385	11.1782	11.4988	11.0934	10.9844	11.2952	11.1278	11.7892	10.2503	13.3348	13.726	13.296	13.4539	13.4868	12.9271	13.1401	12.7188	13.3748	12.4253	12.4804	NaN	10.7352	12.1385	NaN	11.4988	NaN	10.9844	NaN	NaN	11.7892	NaN	13.3348	13.726	13.296	13.4539	13.4868	12.9271	13.1401	12.7188	13.3748	12.4253	12.4804
Q3SXD3	HDDC2_MOUSE	Hddc2	5'-deoxynucleotidase HDDC2	4	2	0.209723	-0.23509	0.923879	-0.615621	12.0483	11.4709	10.5115	10.7931	12.2194	10.5498	10.8585	11.8431	12.3087	10.4223	11.0588	12.5859	13.5273	11.9015	13.6917	13.136	12.0411	11.8387	12.4255	12.5228	12.1847	13.1042	12.0483	NaN	NaN	NaN	12.2194	NaN	NaN	NaN	NaN	NaN	NaN	12.5859	13.5273	11.9015	13.6917	13.136	12.0411	11.8387	12.4255	12.5228	12.1847	13.1042
P97364	SPS2_MOUSE	Sephs2	Selenide, water dikinase 2	8	8	0.00188868	-0.00100746	1.93136	-0.617035	17.9845	18.7452	18.2411	17.9695	18.1202	18.4476	17.7331	18.3795	18.0072	18.3483	18.3508	14.5063	14.8582	14.7504	14.9222	14.8325	14.3757	14.3506	13.8368	13.4872	14.5747	14.3163	17.9845	18.7452	18.2411	17.9695	18.1202	18.4476	17.7331	18.3795	18.0072	18.3483	18.3508	14.5063	14.8582	14.7504	14.9222	14.8325	14.3757	14.3506	13.8368	13.4872	14.5747	14.3163
D6RHK7;F8WI63	D6RHK7_MOUSE;F8WI63_MOUSE	Sfxn4	Sideroflexin 4	3	0	NaN	0	2.06938	-0.618857	12.2489	12.3043	11.4829	10.962	11.5324	10.3677	12.529	10.3206	10.321	10.0978	10.1553	13.6171	13.2065	13.3731	13.8713	13.7419	13.1721	12.6076	12.5175	13.3268	13.159	12.8754	NaN	NaN	NaN	NaN	NaN	NaN	NaN	NaN	NaN	NaN	NaN	13.6171	13.2065	13.3731	13.8713	13.7419	13.1721	12.6076	12.5175	13.3268	13.159	12.8754
Q61762	KCNA5_MOUSE	Kcna5	Potassium voltage-gated channel subfamily A member 5	1	1	NaN	0	0.968381	-0.619088	11.1489	10.9028	10.3139	11.1795	11.374	11.1663	10.2858	9.93701	12.8085	11.0577	11.3995	10.785	11.2177	11.9983	11.7708	11.036	11.0709	10.6506	10.4786	11.6341	9.78162	10.839	NaN	NaN	NaN	NaN	NaN	NaN	NaN	NaN	NaN	NaN	NaN	NaN	11.2177	NaN	11.7708	NaN	11.0709	NaN	10.4786	11.6341	9.78162	NaN
Q9JMG7	HDGR3_MOUSE	Hdgfl3	Hepatoma-derived growth factor-related protein 3	5	5	0.0363987	0.0297756	1.88531	-0.619222	14.4555	12.8276	13.1274	13.2398	13.006	13.1464	13.4966	13.2875	13.3304	13.0928	13.8124	18.0204	18.2501	18.4098	17.7994	18.0111	18.0626	17.6889	17.372	16.8758	17.4057	17.4685	14.4555	12.8276	13.1274	13.2398	13.006	13.1464	13.4966	13.2875	13.3304	13.0928	13.8124	18.0204	18.2501	18.4098	17.7994	18.0111	18.0626	17.6889	17.372	16.8758	17.4057	17.4685
Q792Y9	Q792Y9_MOUSE	Prss1l	trypsin	1	0	0.508789	-0.274125	1.62033	-0.619999	22.3237	21.4975	21.9068	21.2496	21.7594	21.3697	21.6905	20.7224	21.4179	21.6459	21.9933	22.4146	22.5913	22.9133	21.8797	22.0976	22.1909	21.8227	21.3213	22.068	21.7758	21.3771	22.3237	21.4975	21.9068	21.2496	21.7594	21.3697	21.6905	20.7224	21.4179	21.6459	21.9933	22.4146	22.5913	22.9133	21.8797	22.0976	22.1909	21.8227	21.3213	22.068	21.7758	21.3771
A0A1L1SR62	A0A1L1SR62_MOUSE	Ilf3	Interleukin enhancer binding factor 3 (Fragment)	4	0	1.46527	-0.807284	1.09797	-0.406966	15.1943	15.6878	15.9187	16.1973	16.2859	15.5768	14.6275	14.5151	14.4231	15.3415	15.8131	16.5452	16.2339	16.8307	16.247	16.7626	16.7501	15.8324	16.4012	15.7828	15.8908	16.0442	15.1943	15.6878	15.9187	16.1973	16.2859	15.5768	14.6275	14.5151	14.4231	15.3415	15.8131	16.5452	16.2339	16.8307	16.247	16.7626	16.7501	15.8324	16.4012	15.7828	15.8908	16.0442
Q9CWY3	SETD6_MOUSE	Setd6	N-lysine methyltransferase SETD6	6	6	0.0383997	-0.0411806	0.486942	-0.62113	12.9839	14.251	14.1737	14.1794	14.32	14.0138	13.9851	12.6575	14.6131	14.1905	14.1826	12.353	10.7926	12.2686	9.5149	12.4977	10.6827	11.129	10.3576	10.6954	12.0128	10.3079	12.9839	14.251	14.1737	14.1794	14.32	14.0138	13.9851	12.6575	14.6131	14.1905	14.1826	12.353	NaN	12.2686	NaN	12.4977	NaN	NaN	NaN	NaN	12.0128	NaN
Q0VFX2	CF157_MOUSE	Cfap157	Cilia- and flagella-associated protein 157	2	2	0.0262649	0.0967574	0.211511	-0.621144	10.1923	14.2675	13.8581	13.6655	15.0953	14.421	8.93964	13.6655	14.7347	14.7867	14.5275	14.3305	14.7256	14.7582	14.5418	10.3843	14.8833	14.6638	13.9264	14.1161	11.112	10.06	NaN	14.2675	13.8581	13.6655	15.0953	14.421	NaN	13.6655	14.7347	14.7867	14.5275	14.3305	14.7256	14.7582	14.5418	NaN	14.8833	14.6638	13.9264	14.1161	NaN	NaN
A0A2I3BQ67	A0A2I3BQ67_MOUSE	Mtss1	MTSS I-BAR domain containing 1 (Fragment)	4	0	0.0189114	-0.0220851	0.391182	-0.621871	12.7889	14.5797	14.1109	14.1832	13.933	13.5	13.1588	15.013	14.2652	13.7544	13.6909	15.0405	12.5354	15.4175	13.5325	15.2201	15.5591	13.2908	14.4416	12.7376	12.6632	13.6714	12.7889	14.5797	14.1109	14.1832	13.933	13.5	13.1588	15.013	14.2652	13.7544	13.6909	15.0405	12.5354	15.4175	13.5325	15.2201	15.5591	13.2908	14.4416	12.7376	12.6632	13.6714
Q8CFJ9	WDR24_MOUSE	Wdr24	GATOR2 complex protein WDR24	5	5	0.999451	-0.383563	1.56423	-0.622812	15.2127	14.9938	14.5912	14.3664	14.8185	14.8537	14.2262	14.1448	14.7595	14.5291	13.9644	14.9122	15.2033	13.8393	14.6728	14.8948	13.8042	14.3202	13.8183	14.0225	14.151	14.3737	15.2127	14.9938	14.5912	14.3664	14.8185	14.8537	14.2262	14.1448	14.7595	14.5291	13.9644	14.9122	15.2033	13.8393	14.6728	14.8948	13.8042	14.3202	13.8183	14.0225	14.151	14.3737
O08804	O08804_MOUSE	Serpinb6b	NK13	8	0	1.59061	-0.413257	0.978462	-0.622824	14.8382	14.1981	14.3522	14.2708	14.8723	13.9908	14.0636	14.2493	14.3556	13.8393	14.0598	13.1489	13.2328	12.7278	13.6745	13.0115	12.8604	12.1554	12.925	12.7486	13.2282	11.2999	14.8382	14.1981	14.3522	14.2708	14.8723	13.9908	14.0636	14.2493	14.3556	13.8393	14.0598	13.1489	13.2328	12.7278	13.6745	13.0115	12.8604	12.1554	12.925	12.7486	13.2282	11.2999
Q64345	IFIT3_MOUSE	Ifit3	Interferon-induced protein with tetratricopeptide repeats 3	10	0	0.291684	-0.197265	0.885275	-0.622872	13.8538	12.9262	13.8018	13.4243	14.2474	13.3152	13.1777	13.5738	14.2944	12.9857	13.3736	14.7457	13.5369	14.9041	14.8326	14.4607	14.779	13.7553	13.9395	14.3971	12.9518	13.4161	13.8538	12.9262	13.8018	13.4243	14.2474	13.3152	13.1777	13.5738	14.2944	12.9857	13.3736	14.7457	13.5369	14.9041	14.8326	14.4607	14.779	13.7553	13.9395	14.3971	12.9518	13.4161
P11672	NGAL_MOUSE	Lcn2	Neutrophil gelatinase-associated lipocalin	4	1	1.24194	-2.43865	0.426989	-0.420089	17.6565	12.7596	17.3217	12.7507	15.071	13.8229	10.1524	12.6996	13.131	13.142	13.0915	11.6034	10.7428	11.549	10.1383	12.1722	11.6307	9.86636	10.106	10.8904	11.2106	11.2223	17.6565	12.7596	17.3217	12.7507	15.071	13.8229	NaN	12.6996	13.131	13.142	13.0915	NaN	NaN	NaN	NaN	NaN	11.6307	NaN	NaN	NaN	NaN	NaN
Q9CYZ6	REX1B_MOUSE	Rex1bd	Required for excision 1-B domain-containing protein	5	0	0.742388	0.510456	0.556621	-0.623493	11.7831	12.4805	13.2502	13.0446	13.3926	13.1509	13.5869	12.4501	13.7554	13.7649	13.0957	11.4735	10.6699	10.815	10.0189	11.4769	11.2406	9.65765	11.0865	10.9085	10.2449	8.46589	11.7831	12.4805	13.2502	13.0446	13.3926	13.1509	13.5869	12.4501	13.7554	13.7649	13.0957	NaN	NaN	NaN	NaN	11.4769	NaN	NaN	11.0865	NaN	NaN	NaN
A0A2R8VHS7;A0A2U3TZ54	A0A2R8VHS7_MOUSE;A0A2U3TZ54_MOUSE	Polr2f	DNA-directed RNA polymerases I, II, and III subunit RPABC2	1	0	0.0411123	-0.0766896	1.06799	-0.62411	10.323	10.5851	11.14	11.1141	12.9066	13.3926	10.2334	10.5589	10.747	11.1327	10.7577	13.7602	14.1796	14.1878	13.3853	13.0969	12.6218	13.9627	12.85	12.8233	12.659	13.6703	NaN	NaN	NaN	NaN	12.9066	13.3926	NaN	NaN	NaN	NaN	NaN	13.7602	14.1796	14.1878	13.3853	13.0969	12.6218	13.9627	12.85	12.8233	12.659	13.6703
Q3UL50	Q3UL50_MOUSE	Wdr74	WD repeat domain 74	10	10	0.485696	-0.276708	0.927328	-0.624367	13.5082	13.3944	14.1629	13.7493	14.3973	13.5692	14.0799	12.8137	13.9704	13.4178	13.5434	12.5018	12.4848	12.4584	12.1635	11.5768	12.3562	11.61	11.2441	12.1111	11.9742	10.3805	13.5082	13.3944	14.1629	13.7493	14.3973	13.5692	14.0799	12.8137	13.9704	13.4178	13.5434	12.5018	12.4848	12.4584	12.1635	11.5768	12.3562	NaN	NaN	12.1111	11.9742	NaN
A0A2R8VHF9	A0A2R8VHF9_MOUSE	Myh11	Myosin-11	2	1	1.42842	-2.19128	0.975283	-0.62503	14.4915	11.3684	13.5063	13.6659	14.365	14.4394	10.4563	10.9192	9.91323	10.4252	11.5754	14.2597	12.6788	14.5085	14.3256	13.8334	13.815	12.8324	13.2892	13.7314	13.0102	13.0987	14.4915	NaN	13.5063	13.6659	14.365	14.4394	NaN	NaN	NaN	NaN	NaN	14.2597	12.6788	14.5085	14.3256	13.8334	13.815	12.8324	13.2892	13.7314	13.0102	13.0987
P35330	ICAM2_MOUSE	Icam2	Intercellular adhesion molecule 2	4	0	0.469114	0.236064	1.38728	-0.625574	13.7041	13.4609	13.2018	12.7122	13.4	13.8498	13.3372	13.6415	14.0214	13.434	12.9072	13.1248	13.358	13.7402	13.4827	12.7651	12.4967	12.7937	12.6893	13.5303	12.1938	12.3078	13.7041	13.4609	13.2018	12.7122	13.4	13.8498	13.3372	13.6415	14.0214	13.434	12.9072	13.1248	13.358	13.7402	13.4827	12.7651	12.4967	12.7937	12.6893	13.5303	12.1938	12.3078
O09111	NDUBB_MOUSE	Ndufb11	NADH dehydrogenase [ubiquinone] 1 beta subcomplex subunit 11, mitochondrial	4	4	0.329367	0.410027	1.04563	-0.625692	15.506	15.3859	15.797	15.9177	15.1027	15.0161	17.1102	17.6495	14.8705	15.8119	15.253	17.7792	17.3691	17.8659	17.3076	17.13	17.9411	17.1627	15.9603	16.9899	16.6103	16.5236	15.506	15.3859	15.797	15.9177	15.1027	15.0161	17.1102	17.6495	14.8705	15.8119	15.253	17.7792	17.3691	17.8659	17.3076	17.13	17.9411	17.1627	15.9603	16.9899	16.6103	16.5236
Q64433	CH10_MOUSE	Hspe1	10 kDa heat shock protein, mitochondrial	9	0	0.476251	-0.20142	1.50394	-0.626373	21.1406	21.276	21.5566	21.1449	21.9341	21.487	21.615	20.72	21.1221	21.1103	21.1999	20.7203	21.1642	20.7696	20.3605	20.22	20.5901	19.8184	20.4175	20.1013	19.4471	19.7491	21.1406	21.276	21.5566	21.1449	21.9341	21.487	21.615	20.72	21.1221	21.1103	21.1999	20.7203	21.1642	20.7696	20.3605	20.22	20.5901	19.8184	20.4175	20.1013	19.4471	19.7491
A2RSY1	KANL3_MOUSE	Kansl3	KAT8 regulatory NSL complex subunit 3	2	2	1.27223	-0.766375	1.41399	-0.627095	11.3695	11.5008	12.0153	11.9616	11.7657	11.5198	11.4855	10.6524	11.3284	11.117	9.63408	11.7146	11.332	11.4832	11.4213	11.2125	10.837	10.8311	11.36	9.94013	10.477	11.3888	11.3695	11.5008	12.0153	11.9616	11.7657	11.5198	11.4855	10.6524	11.3284	11.117	NaN	11.7146	11.332	11.4832	11.4213	11.2125	10.837	10.8311	11.36	9.94013	10.477	11.3888
D3YXF8	D3YXF8_MOUSE	Tor1aip1	Torsin A interacting protein 1 (Fragment)	4	0	0.613668	-0.278307	0.327904	-0.627543	15.8327	14.9298	15.3594	14.8518	15.9013	14.9929	15.0236	14.7676	15.4429	15.2229	15.1303	13.8301	12.6735	13.5923	14.2543	13.7314	14.5866	14.1919	14.5514	10.3837	11.4528	12.7661	15.8327	14.9298	15.3594	14.8518	15.9013	14.9929	15.0236	14.7676	15.4429	15.2229	15.1303	13.8301	NaN	13.5923	14.2543	13.7314	14.5866	14.1919	14.5514	NaN	NaN	12.7661
Q8K3H0	DP13A_MOUSE	Appl1	DCC-interacting protein 13-alpha	23	22	0.125067	0.0372645	0.282653	0.0512472	15.0189	14.379	14.739	14.7435	14.6548	14.6368	14.75	14.7024	15.0297	14.6868	14.6602	16.9923	17.0717	16.929	17.0687	17.0453	16.7648	17.1706	17.0527	17.0987	17.1298	17.2193	15.0189	14.379	14.739	14.7435	14.6548	14.6368	14.75	14.7024	15.0297	14.6868	14.6602	16.9923	17.0717	16.929	17.0687	17.0453	16.7648	17.1706	17.0527	17.0987	17.1298	17.2193
Q9R1A8	COP1_MOUSE	Cop1	E3 ubiquitin-protein ligase COP1	2	1	0.358378	-0.289914	0.570048	-0.629088	11.5199	10.8904	12.1197	11.2269	11.9527	11.0018	10.7586	12.4645	11.1014	10.7334	11.4522	12.5316	12.9779	11.4061	11.2919	11.6816	11.7414	10.4826	11.6257	12.0194	12.3901	9.83324	NaN	NaN	12.1197	NaN	NaN	NaN	NaN	12.4645	NaN	NaN	NaN	12.5316	12.9779	11.4061	NaN	11.6816	11.7414	NaN	11.6257	12.0194	12.3901	NaN
Q9JL62	GLTP_MOUSE	Gltp	Glycolipid transfer protein	8	1	1.24655	-1.50894	0.933935	-0.629106	14.1336	11.5125	14.3161	13.6828	13.3142	12.5982	11.4645	13.269	11.7188	12.325	9.92199	18.077	17.7918	18.9053	18.115	17.3828	18.3198	17.2234	17.4648	17.97	16.8807	16.6929	14.1336	11.5125	14.3161	13.6828	13.3142	12.5982	11.4645	13.269	11.7188	12.325	NaN	18.077	17.7918	18.9053	18.115	17.3828	18.3198	17.2234	17.4648	17.97	16.8807	16.6929
Q76M80	Q76M80_MOUSE	Kcnk12	MNTK1	2	2	NaN	0	0.599358	-0.62928	10.2176	10.4535	10.1388	10.6704	11.4467	12.455	12.0645	9.67992	10.9047	11.4992	10.6036	14.2112	12.838	13.5783	12.6831	13.9857	14.0907	13.0825	13.0622	11.1654	13.0613	12.5177	NaN	NaN	NaN	NaN	NaN	NaN	NaN	NaN	NaN	NaN	NaN	14.2112	12.838	13.5783	12.6831	13.9857	14.0907	13.0825	13.0622	NaN	13.0613	12.5177
Q9DBH5	LMAN2_MOUSE	Lman2	Vesicular integral-membrane protein VIP36	14	14	2.15055	0.634803	0.407016	0.119478	16.2687	16.415	16.5663	16.5864	17.2192	16.8999	17.1563	17.6155	17.2838	17.3784	17.1415	15.5158	15.7245	15.8312	15.7829	15.9126	15.8785	15.6302	16.3378	15.8451	15.6187	15.9269	16.2687	16.415	16.5663	16.5864	17.2192	16.8999	17.1563	17.6155	17.2838	17.3784	17.1415	15.5158	15.7245	15.8312	15.7829	15.9126	15.8785	15.6302	16.3378	15.8451	15.6187	15.9269
Q9DAK9	PHP14_MOUSE	Phpt1	14 kDa phosphohistidine phosphatase	7	7	1.15743	0.2865	2.22644	-0.630213	15.593	16.1047	16.3019	15.9384	15.9176	16.284	16.1324	16.471	15.9333	16.4401	16.2849	17.8692	17.6748	18.0041	17.9261	17.7052	17.3091	16.6717	17.7907	17.3008	17.1132	17.0485	15.593	16.1047	16.3019	15.9384	15.9176	16.284	16.1324	16.471	15.9333	16.4401	16.2849	17.8692	17.6748	18.0041	17.9261	17.7052	17.3091	16.6717	17.7907	17.3008	17.1132	17.0485
A0A0J9YUG5;Q8BGM4	A0A0J9YUG5_MOUSE;Q8BGM4_MOUSE	Mettl27	Methyltransferase like 27 (Fragment)	5	0	1.73529	0.363415	2.18557	-0.631064	14.5651	14.5894	14.0813	14.6421	14.0668	14.626	14.6323	14.9116	14.7585	14.7854	14.8003	12.9616	12.746	12.5458	13.041	12.5661	12.4596	12.5812	12.1959	11.7938	12.0799	11.7359	14.5651	14.5894	14.0813	14.6421	14.0668	14.626	14.6323	14.9116	14.7585	14.7854	14.8003	12.9616	12.746	12.5458	13.041	12.5661	12.4596	12.5812	12.1959	11.7938	12.0799	11.7359
Q9D2U5	NAA38_MOUSE	Naa38	N-alpha-acetyltransferase 38, NatC auxiliary subunit	3	3	1.15813	-0.653064	0.341218	-0.633017	12.5814	13.538	13.093	13.4064	12.7313	12.9563	11.3555	12.3694	12.5026	13.0028	12.3151	12.6601	13.9821	9.95685	13.2512	12.6458	11.202	12.677	11.8162	9.87187	12.6716	12.9585	12.5814	13.538	13.093	13.4064	12.7313	12.9563	NaN	12.3694	12.5026	13.0028	12.3151	12.6601	13.9821	NaN	13.2512	12.6458	NaN	12.677	NaN	NaN	12.6716	12.9585
A0A0U1RPL6;A0A0U1RPY9	A0A0U1RPL6_MOUSE;A0A0U1RPY9_MOUSE	Tubgcp5	Tubulin, gamma complex component 5	1	0	0.241227	0.579963	0.270449	-0.633562	14.1204	8.98382	9.7905	10.7212	10.8501	12.0921	11.2651	11.282	10.2634	10.1634	13.7731	14.6611	13.9284	13.676	10.1069	10.8068	10.9567	11.7001	13.4999	13.549	11.1817	11.1262	14.1204	NaN	NaN	NaN	NaN	NaN	NaN	NaN	NaN	NaN	13.7731	14.6611	13.9284	13.676	NaN	NaN	NaN	NaN	13.4999	13.549	NaN	NaN
Q3U6U5	GTPB6_MOUSE	Gtpbp6	Putative GTP-binding protein 6	4	0	1.05487	-0.449432	0.947168	-0.635602	13.945	14.0063	13.9107	14.2965	13.8934	13.5544	14.1416	12.6498	13.7832	13.7244	13.5122	11.8299	12.3967	11.9702	12.7768	12.1187	11.8131	12.0289	11.8039	10.8181	10.5799	12.4532	13.945	14.0063	13.9107	14.2965	13.8934	13.5544	14.1416	12.6498	13.7832	13.7244	13.5122	NaN	12.3967	11.9702	12.7768	NaN	11.8131	12.0289	11.8039	NaN	NaN	12.4532
P56379	ATP68_MOUSE	Atp5mj	ATP synthase F(0) complex subunit j, mitochondrial	1	0	0.524249	-0.161936	2.22188	-0.637143	16.3681	16.7886	16.6304	16.9701	16.5259	16.7101	16.3472	16.7721	16.5265	16.5251	16.087	16.7541	16.3321	16.8217	16.2892	16.5733	15.8279	15.3711	16.3434	15.9703	15.8417	16.1473	16.3681	16.7886	16.6304	16.9701	16.5259	16.7101	16.3472	16.7721	16.5265	16.5251	16.087	16.7541	16.3321	16.8217	16.2892	16.5733	15.8279	15.3711	16.3434	15.9703	15.8417	16.1473
F8VPZ9	BICRA_MOUSE	Bicra	BRD4-interacting chromatin-remodeling complex-associated protein	3	3	0.0949236	0.0736952	1.14748	-0.637836	11.1963	12.0529	11.206	11.3896	11.0261	11.1753	11.4557	11.7627	12.071	11.6603	10.5622	12.329	12.2026	11.9048	11.9455	12.7135	12.3016	11.4061	11.1928	10.6693	12.2239	11.6938	11.1963	12.0529	11.206	NaN	11.0261	11.1753	11.4557	11.7627	12.071	11.6603	NaN	12.329	12.2026	11.9048	11.9455	12.7135	12.3016	11.4061	11.1928	10.6693	12.2239	11.6938
Q5RL79	KTAP2_MOUSE	Krtcap2	Dolichyl-diphosphooligosaccharide--protein glycosyltransferase subunit KCP2	1	0	0.95569	-0.456985	1.33438	-0.638099	16.8358	16.0573	16.5312	16.5238	15.73	16.3432	15.1513	16.1697	15.7881	16.034	15.7854	12.8857	12.1556	12.606	12.1874	12.7529	12.221	12.2437	11.3219	11.1163	12.415	11.9586	16.8358	16.0573	16.5312	16.5238	15.73	16.3432	15.1513	16.1697	15.7881	16.034	15.7854	12.8857	12.1556	12.606	12.1874	12.7529	12.221	12.2437	11.3219	11.1163	12.415	11.9586
Q9QY93	DCTP1_MOUSE	Dctpp1	dCTP pyrophosphatase 1	2	2	0.114594	-0.120285	0.679619	-0.640055	12.8081	12.1781	13.8781	13.0293	13.6772	13.4476	12.6805	12.0591	13.6859	12.655	13.4353	11.5233	10.0897	12.3687	11.7201	11.6911	11.9714	10.7614	10.5728	11.4256	10.0641	10.2357	12.8081	12.1781	13.8781	13.0293	13.6772	13.4476	12.6805	NaN	13.6859	12.655	13.4353	NaN	NaN	12.3687	11.7201	11.6911	11.9714	NaN	NaN	11.4256	NaN	NaN
O88939	ZBT7A_MOUSE	Zbtb7a	Zinc finger and BTB domain-containing protein 7A	1	0	0.700274	-0.328147	0.957742	-0.641804	12.4306	12.2361	12.7752	12.2188	12.2587	12.676	11.4467	11.8593	12.4101	11.6369	12.3055	12.8978	12.8325	12.5606	12.6591	12.7856	12.3671	11.7359	11.2768	12.8144	13.1482	11.2896	12.4306	12.2361	12.7752	12.2188	12.2587	12.676	NaN	11.8593	12.4101	11.6369	12.3055	12.8978	12.8325	12.5606	12.6591	12.7856	12.3671	11.7359	NaN	12.8144	13.1482	NaN
Q61103	REQU_MOUSE	Dpf2	Zinc finger protein ubi-d4	4	0	0.357422	-0.248798	1.51746	-0.644753	14.7766	13.6383	13.6202	13.6409	14.132	14.185	13.7113	12.8051	14.1782	13.8357	13.5615	12.4191	13.4398	12.6666	13.4975	12.6766	11.6351	12.4392	12.3178	12.3134	12.5727	12.4929	14.7766	13.6383	13.6202	13.6409	14.132	14.185	13.7113	12.8051	14.1782	13.8357	13.5615	12.4191	13.4398	12.6666	13.4975	12.6766	11.6351	12.4392	12.3178	12.3134	12.5727	12.4929
Q5SUC9	SCO1_MOUSE	Sco1	Protein SCO1 homolog, mitochondrial	6	0	0.798823	0.422403	2.05366	-0.645819	12.8446	12.6644	12.5659	12.8752	13.3525	12.7817	13.7229	14.1756	13.0584	13.0574	12.9014	14.0784	14.6047	14.7899	14.1396	14.097	13.3728	13.3252	13.5707	13.994	13.9241	13.9897	12.8446	12.6644	12.5659	12.8752	13.3525	12.7817	13.7229	14.1756	13.0584	13.0574	12.9014	14.0784	14.6047	14.7899	14.1396	14.097	13.3728	13.3252	13.5707	13.994	13.9241	13.9897
Q148W0	AT8B1_MOUSE	Atp8b1	Phospholipid-transporting ATPase IC	6	3	0.31668	-0.0743476	1.5604	-0.646358	11.9768	12.3784	12.0696	12.1042	11.7437	11.8171	11.9562	12.0668	11.9846	11.9894	12.0671	16.07	15.8846	15.8482	16.2503	16.0676	16.108	15.769	14.9309	15.4421	14.6783	15.3385	11.9768	12.3784	12.0696	12.1042	11.7437	11.8171	11.9562	12.0668	11.9846	11.9894	12.0671	16.07	15.8846	15.8482	16.2503	16.0676	16.108	15.769	14.9309	15.4421	14.6783	15.3385
Q91WE2	PIP30_MOUSE	Psme3ip1	PSME3-interacting protein	6	0	0.450012	0.175033	1.5236	-0.646669	13.4173	13.9363	13.8598	13.5031	14.0317	13.378	14.2385	13.8092	14.1632	13.8825	14.0768	13.904	13.3816	14.2217	13.6712	14.001	14.0213	13.2463	13.1821	12.5822	12.9249	13.1787	13.4173	13.9363	13.8598	13.5031	14.0317	13.378	14.2385	13.8092	14.1632	13.8825	14.0768	13.904	13.3816	14.2217	13.6712	14.001	14.0213	13.2463	13.1821	12.5822	12.9249	13.1787
A0A0B4J1J6	A0A0B4J1J6_MOUSE	Ighv10-1	Immunoglobulin heavy variable 10-1 (Fragment)	2	1	1.21721	-1.67971	0.529877	-0.647946	16.4735	13.1491	16.8974	14.3475	14.0932	12.3216	12.5479	12.6967	14.8191	13.6128	13.8765	12.1511	10.1806	12.5826	11.0343	11.1873	9.75821	11.4998	10.2298	12.3801	10.3352	10.4724	16.4735	13.1491	16.8974	14.3475	14.0932	12.3216	12.5479	12.6967	14.8191	13.6128	13.8765	12.1511	10.1806	12.5826	11.0343	11.1873	9.75821	NaN	10.2298	12.3801	10.3352	10.4724
Q91X91	NADC_MOUSE	Qprt	Nicotinate-nucleotide pyrophosphorylase [carboxylating]	15	15	1.17511	-0.254333	0.716508	-0.648467	18.4893	18.5203	18.8323	19.0897	18.8008	18.3499	18.3067	18.6202	18.4089	18.5999	18.6671	13.6681	13.9951	14.1312	12.1654	13.3475	13.5554	12.6006	13.326	13.44	11.7857	12.1701	18.4893	18.5203	18.8323	19.0897	18.8008	18.3499	18.3067	18.6202	18.4089	18.5999	18.6671	13.6681	13.9951	14.1312	12.1654	13.3475	13.5554	12.6006	13.326	13.44	11.7857	12.1701
Q6ZWM4	LSM8_MOUSE	Lsm8	U6 snRNA-associated Sm-like protein LSm8	3	1	0.305454	0.319776	1.16538	-0.651746	14.284	14.2661	13.964	13.7011	15.9283	14.5111	15.0941	14.7594	15.7316	14.4888	13.906	15.2334	15.8221	15.798	14.8098	14.6948	15.2716	14.5298	15.0299	14.2979	13.8538	14.7363	14.284	14.2661	13.964	13.7011	15.9283	14.5111	15.0941	14.7594	15.7316	14.4888	13.906	15.2334	15.8221	15.798	14.8098	14.6948	15.2716	14.5298	15.0299	14.2979	13.8538	14.7363
O88351	IKKB_MOUSE	Ikbkb	Inhibitor of nuclear factor kappa-B kinase subunit beta	12	0	0.0597511	0.0234067	0.0743248	0.0242323	14.3467	15.0313	14.6458	14.8404	14.6455	14.7396	14.6741	15.0709	14.4562	14.8275	14.584	14.4	14.7425	14.2755	14.6528	14.872	14.635	14.7019	14.5516	14.4186	14.5374	14.8323	14.3467	15.0313	14.6458	14.8404	14.6455	14.7396	14.6741	15.0709	14.4562	14.8275	14.584	14.4	14.7425	14.2755	14.6528	14.872	14.635	14.7019	14.5516	14.4186	14.5374	14.8323
A0A0R4J0Q2;E9QAD0;F6R4N2	A0A0R4J0Q2_MOUSE;E9QAD0_MOUSE;F6R4N2_MOUSE	Inpp4a	Inositol polyphosphate-4-phosphatase, type I	1	0	NaN	0	0.335582	-0.653064	9.69368	10.5688	10.8855	9.7174	11.2803	10.1633	11.1465	11.6847	10.173	10.746	11.442	13.381	11.3192	12.7959	12.0568	14.264	13.4978	10.3813	13.6876	12.9755	12.0939	10.0258	NaN	NaN	NaN	NaN	NaN	NaN	NaN	NaN	NaN	NaN	NaN	13.381	11.3192	12.7959	12.0568	14.264	13.4978	NaN	13.6876	12.9755	12.0939	NaN
Q2VLH6	C163A_MOUSE	Cd163	Scavenger receptor cysteine-rich type 1 protein M130	14	14	0.418785	-0.246807	1.13014	-0.653583	14.584	13.6109	14.1542	13.2346	13.6396	13.4602	13.3445	14.3146	13.5062	13.5806	13.3809	11.4347	11.142	11.283	10.4939	12.4358	10.2473	11.0678	10.6601	10.4591	10.6443	11.1472	14.584	13.6109	14.1542	13.2346	13.6396	13.4602	13.3445	14.3146	13.5062	13.5806	13.3809	NaN	NaN	NaN	NaN	12.4358	NaN	NaN	NaN	NaN	NaN	11.1472
Q9DB96	NGDN_MOUSE	Ngdn	Neuroguidin	4	4	0.418449	-0.35549	1.71146	-0.654065	13.5557	14.1274	14.3826	14.0599	14.2961	13.8362	14.0834	12.2745	14.6866	13.5481	13.9444	11.5504	11.296	12.2548	12.0783	12.0891	11.6782	11.144	10.6537	10.9946	11.4234	11.3039	13.5557	14.1274	14.3826	14.0599	14.2961	13.8362	14.0834	12.2745	14.6866	13.5481	13.9444	11.5504	11.296	12.2548	12.0783	12.0891	11.6782	11.144	10.6537	10.9946	11.4234	11.3039
Q99PN0	SC5A5_MOUSE	Slc5a5	Sodium/iodide cotransporter	3	0	NaN	0	2.5538	-0.654653	10.1047	10.5028	11.5956	10.367	12.374	10.1261	10.8221	11.8569	11.1467	10.6345	9.99201	13.7157	13.8141	14.0689	13.5637	13.515	13.2097	12.9315	12.9798	13.3457	12.6159	13.4023	NaN	NaN	NaN	NaN	NaN	NaN	NaN	NaN	NaN	NaN	NaN	13.7157	13.8141	14.0689	13.5637	13.515	13.2097	12.9315	12.9798	13.3457	12.6159	13.4023
P04627	ARAF_MOUSE	Araf	Serine/threonine-protein kinase A-Raf	8	1	0.0897267	0.0481898	1.99397	-0.654772	15.6673	16.375	16.4902	16.2872	15.5596	15.8895	16.0641	15.9127	16.4477	16.2264	16.2038	16.7292	17.0247	16.4629	17.0901	17.0835	16.7247	16.3864	15.6304	16.3346	16.2731	15.9906	15.6673	16.375	16.4902	16.2872	15.5596	15.8895	16.0641	15.9127	16.4477	16.2264	16.2038	16.7292	17.0247	16.4629	17.0901	17.0835	16.7247	16.3864	15.6304	16.3346	16.2731	15.9906
P08030	APT_MOUSE	Aprt	Adenine phosphoribosyltransferase	8	5	0.230174	0.132421	4.18372	-0.658572	17.2575	17.1843	17.7907	17.1739	17.3488	17.3511	17.8897	16.5966	17.5997	17.7072	17.7566	15.177	15.5156	15.0822	15.1993	15.2592	14.5754	14.5488	14.3225	14.7486	14.7005	14.6325	17.2575	17.1843	17.7907	17.1739	17.3488	17.3511	17.8897	16.5966	17.5997	17.7072	17.7566	15.177	15.5156	15.0822	15.1993	15.2592	14.5754	14.5488	14.3225	14.7486	14.7005	14.6325
A0A0A6YX42	A0A0A6YX42_MOUSE	Usp19	Ubiquitin specific peptidase 19 (Fragment)	3	1	0.124464	-0.060958	1.13644	-0.660691	13.9835	13.353	13.7735	13.0807	13.549	13.2147	13.4751	13.2546	13.8758	13.7327	13.3689	11.9778	12.2933	12.4635	12.4652	13.0678	12.3503	11.9468	12.5306	10.8177	11.4319	11.6796	13.9835	13.353	13.7735	13.0807	13.549	13.2147	13.4751	13.2546	13.8758	13.7327	13.3689	NaN	12.2933	12.4635	12.4652	13.0678	12.3503	11.9468	12.5306	NaN	NaN	11.6796
Q8C0L0	TMX4_MOUSE	Tmx4	Thioredoxin-related transmembrane protein 4	8	0	2.17846	-0.673736	3.6464	-0.662564	14.8516	14.4244	14.596	14.2426	15.3698	13.967	14.0102	13.8747	13.8425	14.2327	14.2116	17.5974	17.4901	17.53	17.364	17.7099	16.9946	17.2076	16.5545	16.8643	16.8799	16.7534	14.8516	14.4244	14.596	14.2426	15.3698	13.967	14.0102	13.8747	13.8425	14.2327	14.2116	17.5974	17.4901	17.53	17.364	17.7099	16.9946	17.2076	16.5545	16.8643	16.8799	16.7534
F8VPN7	F8VPN7_MOUSE	Dock9	Dedicator of cytokinesis 9	2	0	NaN	0	0.963817	-0.662737	12.2491	10.4795	9.68818	10.852	11.9132	11.4417	11.2373	10.9147	10.2715	11.3521	11.4333	14.0063	14.3125	14.4535	14.0671	13.5463	14.362	13.7715	12.4921	14.0504	12.6627	13.1476	NaN	NaN	NaN	NaN	NaN	NaN	NaN	NaN	NaN	NaN	NaN	14.0063	14.3125	14.4535	14.0671	13.5463	14.362	13.7715	12.4921	14.0504	12.6627	13.1476
F6RQ26;F6Z2M6	F6RQ26_MOUSE;F6Z2M6_MOUSE	Ntm	Neurotrimin (Fragment)	1	0	NaN	0	0.736405	-0.664487	10.2413	11.0468	11.346	12.1604	11.1478	9.89217	10.5056	11.4024	11.1504	11.7849	12.0386	15.2359	15.7709	14.7861	14.0452	14.9572	14.1744	13.9632	13.2213	15.1036	15.4988	13.8063	NaN	NaN	NaN	NaN	NaN	NaN	NaN	NaN	NaN	NaN	NaN	15.2359	15.7709	14.7861	14.0452	14.9572	14.1744	13.9632	13.2213	15.1036	15.4988	13.8063
Q3UIR3	DTX3L_MOUSE	Dtx3l	E3 ubiquitin-protein ligase DTX3L	28	28	0.251702	0.141015	0.715981	-0.664716	15.0607	15.8398	15.8577	16.2293	15.4012	15.6778	15.3746	16.3059	15.8345	15.6933	16.0264	12.3622	12.7724	13.0418	12.8495	12.8534	12.7392	13.1053	12.736	10.4538	11.3101	12.3225	15.0607	15.8398	15.8577	16.2293	15.4012	15.6778	15.3746	16.3059	15.8345	15.6933	16.0264	12.3622	12.7724	13.0418	12.8495	12.8534	12.7392	13.1053	12.736	NaN	NaN	12.3225
O88444	ADCY1_MOUSE	Adcy1	Adenylate cyclase type 1	14	14	NaN	0	0.0269395	0.0176189	11.0936	10.7705	11.5712	10.215	10.4822	10.3335	10.9505	11.6103	9.97019	10.4164	9.9103	15.0298	14.9059	14.1921	14.3957	14.8185	14.5689	14.818	14.8025	13.9569	14.9929	14.9769	NaN	NaN	NaN	NaN	NaN	NaN	NaN	NaN	NaN	NaN	NaN	15.0298	14.9059	14.1921	14.3957	14.8185	14.5689	14.818	14.8025	13.9569	14.9929	14.9769
E0CX62	E0CX62_MOUSE	Psma3	Proteasome subunit alpha type-3	8	1	0.343351	0.0637847	2.24738	-0.666669	17.8481	18.281	18.2308	18.1683	18.3159	18.2006	18.2932	18.1465	18.3245	18.1965	18.2343	17.7367	17.7176	17.4913	17.6403	17.4054	17.2836	17.1014	17.0881	16.9015	16.1803	17.0346	17.8481	18.281	18.2308	18.1683	18.3159	18.2006	18.2932	18.1465	18.3245	18.1965	18.2343	17.7367	17.7176	17.4913	17.6403	17.4054	17.2836	17.1014	17.0881	16.9015	16.1803	17.0346
A0A0H2UKB6	A0A0H2UKB6_MOUSE	Mef2c	Myocyte enhancer factor 2C	1	0	0.191347	-0.457785	0.721952	-0.666926	10.9952	10.4403	14.1675	11.7912	14.0253	10.6579	13.6621	10.5506	11.042	13.6689	11.3751	13.9162	14.9057	14.664	14.7975	13.7371	14.826	13.7275	13.9551	12.0399	13.7452	14.1293	NaN	NaN	14.1675	NaN	14.0253	NaN	13.6621	NaN	NaN	13.6689	NaN	13.9162	14.9057	14.664	14.7975	13.7371	14.826	13.7275	13.9551	NaN	13.7452	14.1293
Q8C460	ERI3_MOUSE	Eri3	ERI1 exoribonuclease 3	4	2	0.596252	0.740625	0.61883	-0.667385	12.5626	9.44156	12.2712	12.6558	11.2853	11.472	12.2308	12.5669	13.0381	12.9768	12.0191	15.2162	15.356	14.2799	14.2307	13.6661	11.8896	14.0612	14.1849	14.439	14.4421	14.2777	12.5626	NaN	NaN	12.6558	NaN	NaN	12.2308	12.5669	13.0381	12.9768	NaN	15.2162	15.356	14.2799	14.2307	13.6661	11.8896	14.0612	14.1849	14.439	14.4421	14.2777
Q8BZ47	ZN609_MOUSE	Znf609	Zinc finger protein 609	3	3	0.622367	-0.725766	0.376943	-0.668434	11.4672	11.9651	11.1906	12.4604	12.9239	10.6878	9.69584	12.1168	12.2989	12.2838	10.5711	11.6866	13.4999	13.747	10.2509	11.2249	9.67739	10.8536	12.0406	11.197	12.9787	11.7334	NaN	11.9651	11.1906	12.4604	12.9239	NaN	NaN	NaN	12.2989	12.2838	NaN	11.6866	13.4999	13.747	10.2509	11.2249	NaN	NaN	12.0406	NaN	12.9787	11.7334
Q9DB76	EMC9_MOUSE	Emc9	ER membrane protein complex subunit 9	2	0	0.406236	0.354324	0.679198	-0.66935	12.1512	12.5901	12.8088	13.3452	12.3386	13.3659	12.3208	12.0934	12.5915	13.9598	13.6752	12.3018	10.7147	12.1489	11.5242	12.5304	11.8811	12.0591	10.2561	11.4924	9.92225	11.4369	12.1512	12.5901	12.8088	13.3452	12.3386	13.3659	12.3208	12.0934	12.5915	13.9598	13.6752	12.3018	10.7147	12.1489	11.5242	12.5304	11.8811	12.0591	NaN	11.4924	NaN	11.4369
Q8VDG7	PAFA2_MOUSE	Pafah2	Platelet-activating factor acetylhydrolase 2, cytoplasmic	16	0	1.01645	0.268522	0.922495	-0.67184	16.6995	17.2761	17.008	16.8671	16.6389	17.1612	17.0784	16.8111	17.2373	17.4973	17.2133	11.9757	12.9173	12.8652	11.8534	11.689	10.3751	11.9322	12.4324	11.733	11.6762	11.3808	16.6995	17.2761	17.008	16.8671	16.6389	17.1612	17.0784	16.8111	17.2373	17.4973	17.2133	11.9757	12.9173	NaN	NaN	NaN	NaN	NaN	12.4324	11.733	11.6762	NaN
O70250	PGAM2_MOUSE	Pgam2	Phosphoglycerate mutase 2	5	0	0.742571	-0.221332	1.13513	-0.675036	13.9364	13.2352	13.4078	13.1627	13.3162	13.0678	13.3004	13.5194	12.9641	13.186	13.1042	14.8599	15.5553	14.6604	15.7601	15.6543	13.873	14.6274	14.0319	14.8914	14.8727	15.4415	13.9364	13.2352	13.4078	13.1627	13.3162	13.0678	13.3004	13.5194	12.9641	13.186	13.1042	14.8599	15.5553	14.6604	15.7601	15.6543	13.873	14.6274	14.0319	14.8914	14.8727	15.4415
Q8VC60	GLB1L_MOUSE	Glb1l	Beta-galactosidase-1-like protein	2	0	0.255838	0.342504	1.1653	-0.675353	11.325	11.152	11.4285	11.3127	12.6423	11.14	13.5794	11.2114	11.2838	13.0907	11.1823	11.5443	10.3828	11.6988	11.5483	12.1975	11.3531	10.6899	10.9547	10.6227	11.0186	10.1551	11.325	11.152	NaN	11.3127	12.6423	NaN	13.5794	11.2114	11.2838	13.0907	11.1823	NaN	NaN	11.6988	11.5483	NaN	NaN	NaN	NaN	10.6227	11.0186	NaN
Q9DC63	FBX3_MOUSE	Fbxo3	F-box only protein 3	8	2	1.73848	0.465587	2.20065	-0.675588	13.878	13.758	14.0066	13.5193	13.5425	13.8943	14.3905	14.4983	14.1119	14.5161	13.8279	14.0085	14.4318	13.8772	14.0749	13.6081	12.9959	13.4651	12.8789	13.6078	13.6794	13.32	13.878	13.758	14.0066	13.5193	13.5425	13.8943	14.3905	14.4983	14.1119	14.5161	13.8279	14.0085	14.4318	13.8772	14.0749	13.6081	12.9959	13.4651	12.8789	13.6078	13.6794	13.32
A0A0A6YX71	A0A0A6YX71_MOUSE	Dclk2	Serine/threonine-protein kinase DCLK2	1	1	NaN	0	2.17513	-0.67679	10.5909	11.1828	9.20049	12.4418	12.0335	9.82806	11.8126	11.0062	11.3328	10.9848	10.0299	12.1341	13.2095	12.3516	12.678	12.1915	11.6906	12.0571	11.6425	11.9795	11.7918	11.8552	NaN	NaN	NaN	NaN	NaN	NaN	NaN	NaN	NaN	NaN	NaN	12.1341	13.2095	NaN	12.678	12.1915	11.6906	12.0571	11.6425	11.9795	11.7918	11.8552
O70572	NSMA_MOUSE	Smpd2	Sphingomyelin phosphodiesterase 2	7	6	1.54513	0.630665	0.295278	0.169482	13.2027	12.9594	13.0215	13.1513	14.131	13.7361	13.9668	14.0518	13.3779	14.1238	14.2866	12.6935	12.7459	12.9248	12.4884	13.3598	13.0587	12.9668	13.8471	12.8057	12.4731	12.9203	13.2027	12.9594	13.0215	13.1513	14.131	13.7361	13.9668	14.0518	13.3779	14.1238	14.2866	12.6935	12.7459	12.9248	12.4884	13.3598	13.0587	12.9668	13.8471	12.8057	12.4731	12.9203
Q5NCX5	NEUL4_MOUSE	Neurl4	Neuralized-like protein 4	2	0	NaN	0	0.962698	-0.677227	12.499	10.2302	11.1281	11.4119	10.71	10.4326	11.1493	11.4778	11.3007	11.1473	10.9226	12.8233	13.0394	12.1247	11.3783	12.8652	12.2275	11.7913	11.5069	12.1148	12.2234	10.7499	NaN	NaN	NaN	NaN	NaN	NaN	NaN	NaN	NaN	NaN	NaN	12.8233	13.0394	12.1247	11.3783	12.8652	12.2275	11.7913	11.5069	12.1148	NaN	NaN
Q69ZI1	SH3R1_MOUSE	Sh3rf1	E3 ubiquitin-protein ligase SH3RF1	7	0	0.178729	-0.411813	1.00823	-0.677323	13.0239	13.6327	10.9524	10.0936	10.8099	9.73923	11.3264	11.5563	13.9097	9.98694	11.2257	15.6981	16.2881	15.1706	15.5923	14.8264	13.6124	15.22	14.8008	14.9858	15.4674	14.9401	13.0239	13.6327	NaN	NaN	NaN	NaN	NaN	NaN	13.9097	NaN	NaN	15.6981	16.2881	15.1706	15.5923	14.8264	13.6124	15.22	14.8008	14.9858	15.4674	14.9401
Q9EQF5	DPYS_MOUSE	Dpys	Dihydropyrimidinase	27	24	0.258316	0.148635	0.334535	-0.677434	18.8623	18.5035	18.1718	18.0837	18.6911	18.2989	18.3807	19.313	18.0993	18.7196	18.8552	13.7536	13.1362	12.5375	12.7703	12.2934	14.9127	10.5601	13.2	9.64742	12.2613	12.743	18.8623	18.5035	18.1718	18.0837	18.6911	18.2989	18.3807	19.313	18.0993	18.7196	18.8552	13.7536	13.1362	12.5375	12.7703	12.2934	14.9127	NaN	13.2	NaN	12.2613	12.743
O35449	PRRT1_MOUSE	Prrt1	Proline-rich transmembrane protein 1	3	0	NaN	0	0.799418	-0.677733	10.8966	10.0376	11.257	10.5536	10.6983	10.6385	12.236	10.0516	12.2009	10.8001	11.0739	15.8844	16.1759	14.7219	15.6345	16.0185	14.4143	15.9935	13.9222	14.5798	15.3215	15.8246	NaN	NaN	NaN	NaN	NaN	NaN	NaN	NaN	NaN	NaN	NaN	15.8844	16.1759	14.7219	15.6345	16.0185	14.4143	15.9935	13.9222	14.5798	15.3215	15.8246
P54320	ELN_MOUSE	Eln	Elastin	6	5	0.0556778	0.254831	NaN	0	11.065	16.4743	10.9844	9.81791	10.0449	11.579	9.84463	10.9557	10.552	17.236	11.4253	10.6532	9.28048	11.5609	11.5504	10.5532	11.6451	10.0426	10.9352	11.0689	11.124	12.0644	NaN	16.4743	NaN	NaN	NaN	11.579	NaN	NaN	NaN	17.236	11.4253	NaN	NaN	NaN	NaN	NaN	NaN	NaN	NaN	NaN	NaN	NaN
P09041	PGK2_MOUSE	Pgk2	Phosphoglycerate kinase 2	1	1	1.02014	0.830491	1.22228	-0.681302	9.67778	10.1252	9.84349	8.26909	10.0734	11.1325	9.87205	9.32642	11.0817	10.7422	10.4149	9.67617	11.2954	10.8042	10.5961	10.6555	9.49719	9.40089	10.308	9.66504	10.1506	10.5233	NaN	NaN	NaN	8.26909	NaN	NaN	NaN	9.32642	NaN	NaN	NaN	9.67617	NaN	NaN	NaN	10.6555	9.49719	9.40089	10.308	9.66504	10.1506	10.5233
Q64336	TBR1_MOUSE	Tbr1	T-box brain protein 1	12	2	NaN	0	0.30684	-0.683934	11.1695	11.345	11.6074	11.2842	11.9827	9.67983	10.4441	10.9425	11.6279	11.0569	10.0149	15.5305	16.2492	13.8729	15.1753	15.2315	10.8733	15.5668	13.9203	14.7615	16.3572	15.6888	NaN	NaN	NaN	NaN	NaN	NaN	NaN	NaN	NaN	NaN	NaN	15.5305	16.2492	13.8729	15.1753	15.2315	NaN	15.5668	13.9203	14.7615	16.3572	15.6888
Q80TQ5	PKHM2_MOUSE	Plekhm2	Pleckstrin homology domain-containing family M member 2	4	0	1.28416	0.277405	2.3842	-0.684741	12.5371	12.7671	12.4567	11.9991	12.2041	12.6119	12.7536	12.6004	12.743	12.6411	12.6712	14.1296	14.01	13.6165	13.7025	13.9373	13.449	13.4981	13.3269	13.3515	12.9272	12.6138	12.5371	12.7671	12.4567	11.9991	12.2041	12.6119	12.7536	12.6004	12.743	12.6411	12.6712	14.1296	14.01	13.6165	13.7025	13.9373	13.449	13.4981	13.3269	13.3515	12.9272	12.6138
B7ZCP7	B7ZCP7_MOUSE	Cpne1	Copine I (Fragment)	4	0	0.0140045	0.00918493	1.75927	-0.684881	14.2873	14.0246	13.7977	14.2556	14.6499	13.7018	14.4801	14.7214	13.775	14.1655	14.4294	14.8342	15.0058	14.5383	14.4382	14.6598	14.2531	13.7048	14.3256	14.3598	13.1616	14.2573	14.2873	14.0246	13.7977	14.2556	14.6499	13.7018	14.4801	14.7214	13.775	14.1655	14.4294	14.8342	15.0058	14.5383	14.4382	14.6598	14.2531	13.7048	14.3256	14.3598	13.1616	14.2573
Q02105	C1QC_MOUSE	C1qc	Complement C1q subcomponent subunit C	5	5	1.18646	-0.551688	1.47101	-0.691364	15.2316	13.6425	14.4161	14.8147	14.8856	13.8542	13.9612	14.0473	14.4156	14.126	13.8741	17.2859	17.1741	16.4626	16.9128	16.8188	15.6781	16.8114	15.4574	16.4431	16.551	16.4959	15.2316	13.6425	14.4161	14.8147	14.8856	13.8542	13.9612	14.0473	14.4156	14.126	13.8741	17.2859	17.1741	16.4626	16.9128	16.8188	15.6781	16.8114	15.4574	16.4431	16.551	16.4959
Q91W39	NCOA5_MOUSE	Ncoa5	Nuclear receptor coactivator 5	2	0	0.897213	0.659199	1.73343	-0.691609	12.1973	13.7469	14.1929	13.3817	14.2241	14.2614	14.5213	13.517	14.7706	13.8906	14.2858	15.3698	15.3969	15.317	15.4771	16.0626	15.6699	14.4086	14.7009	14.4661	14.7933	14.9596	12.1973	13.7469	14.1929	13.3817	14.2241	14.2614	14.5213	13.517	14.7706	13.8906	14.2858	15.3698	15.3969	15.317	15.4771	16.0626	15.6699	14.4086	14.7009	14.4661	14.7933	14.9596
P12025	MK_MOUSE	Mdk	Midkine	2	2	NaN	0	0.450706	-0.435292	9.25288	10.1848	9.44927	11.214	10.8359	10.2389	10.0245	10.7173	10.8609	11.0582	9.5969	11.6399	11.4932	12.9242	12.6556	11.0681	11.5341	10.3531	12.3704	11.2327	11.8427	11.7924	NaN	NaN	NaN	NaN	NaN	NaN	NaN	NaN	NaN	NaN	NaN	11.6399	11.4932	12.9242	12.6556	11.0681	11.5341	10.3531	12.3704	11.2327	NaN	11.7924
Q8VDG6	M3K21_MOUSE	Map3k21	Mitogen-activated protein kinase kinase kinase 21	1	0	NaN	0	2.33097	-0.693305	11.1425	10.7214	11.5437	10.9459	11.0491	11.0521	10.708	11.5891	11.3025	11.2144	11.2241	13.7078	13.991	13.4497	13.8361	13.9636	13.1332	13.1404	12.531	12.9849	13.1315	13.657	NaN	NaN	NaN	NaN	NaN	NaN	NaN	NaN	NaN	NaN	NaN	13.7078	13.991	13.4497	13.8361	13.9636	13.1332	13.1404	12.531	12.9849	13.1315	13.657
P55772	ENTP1_MOUSE	Entpd1	Ectonucleoside triphosphate diphosphohydrolase 1	4	0	0.429513	0.329504	1.05462	-0.693318	13.8734	12.0884	12.7771	12.5934	13.0132	12.8816	12.5821	13.9813	13.5324	13.2991	12.915	14.0774	14.2441	13.7756	13.7841	12.1991	12.7725	13.0553	12.8757	13.3878	12.3909	13.0543	13.8734	12.0884	12.7771	12.5934	13.0132	12.8816	12.5821	13.9813	13.5324	13.2991	12.915	14.0774	14.2441	13.7756	13.7841	12.1991	12.7725	13.0553	12.8757	13.3878	12.3909	13.0543
E9PZF5;E9Q5H2	E9PZF5_MOUSE;E9Q5H2_MOUSE	Anp32e	Acidic leucine-rich nuclear phosphoprotein 32 family member (Fragment)	7	0	1.67718	-0.495796	2.55021	-0.695232	16.3517	15.4456	15.9523	15.4806	15.7103	15.335	15.1934	14.9498	15.4281	15.3006	15.5467	16.7483	15.8188	16.4612	16.2098	16.6911	15.881	15.7184	15.6993	15.3832	15.7233	15.7384	16.3517	15.4456	15.9523	15.4806	15.7103	15.335	15.1934	14.9498	15.4281	15.3006	15.5467	16.7483	15.8188	16.4612	16.2098	16.6911	15.881	15.7184	15.6993	15.3832	15.7233	15.7384
P46938	YAP1_MOUSE	Yap1	Transcriptional coactivator YAP1	5	0	0.45671	0.342348	0.994122	-0.456011	14.3545	15.3264	15.4851	16.4158	16.2983	15.9115	16.0182	16.0425	16.0043	15.9718	15.562	14.0128	14.0223	14.404	14.4524	14.2592	14.4768	13.8266	13.9933	13.6694	12.8764	13.8023	14.3545	15.3264	15.4851	16.4158	16.2983	15.9115	16.0182	16.0425	16.0043	15.9718	15.562	14.0128	14.0223	14.404	14.4524	14.2592	14.4768	13.8266	13.9933	13.6694	12.8764	13.8023
A0A5F8MPH8	A0A5F8MPH8_MOUSE	Tnxb	Tenascin XB	50	2	1.01931	-0.313346	0.543108	-0.69715	16.3473	15.7818	15.7985	16.212	15.6083	15.4933	15.8652	15.5347	15.2726	15.7424	15.9094	11.0732	14.0014	11.1661	11.487	10.8107	10.6155	11.2202	10.4307	10.3393	11.2501	12.2074	16.3473	15.7818	15.7985	16.212	15.6083	15.4933	15.8652	15.5347	15.2726	15.7424	15.9094	NaN	14.0014	NaN	NaN	NaN	NaN	NaN	NaN	NaN	NaN	12.2074
Q9DCU9	HOGA1_MOUSE	Hoga1	4-hydroxy-2-oxoglutarate aldolase, mitochondrial	16	6	0.109955	0.0667085	0.882664	-0.697233	18.9618	18.9945	19.2101	19.0231	20.0773	19.099	19.2937	19.8201	19.1036	19.1582	19.4458	13.6866	13.4135	11.7785	12.7722	12.0893	12.5442	12.079	12.1455	11.9247	12.5916	11.0195	18.9618	18.9945	19.2101	19.0231	20.0773	19.099	19.2937	19.8201	19.1036	19.1582	19.4458	13.6866	13.4135	NaN	NaN	12.0893	12.5442	12.079	12.1455	11.9247	12.5916	NaN
P0C7L0	WIPF3_MOUSE	Wipf3	WAS/WASL-interacting protein family member 3	12	0	1.1635	0.730877	0.576881	-0.69859	13.0005	14.8622	14.6768	14.1454	13.4367	14.652	14.8956	14.2755	14.5381	15.0303	15.1397	18.2869	18.7792	16.4996	18.1069	17.6027	15.77	17.9245	15.9155	17.3552	17.9956	17.978	13.0005	14.8622	14.6768	14.1454	13.4367	14.652	14.8956	14.2755	14.5381	15.0303	15.1397	18.2869	18.7792	16.4996	18.1069	17.6027	15.77	17.9245	15.9155	17.3552	17.9956	17.978
Q8VEG6	CNO6L_MOUSE	Cnot6l	CCR4-NOT transcription complex subunit 6-like	2	0	1.4741	-1.38171	0.580198	-0.457547	13.2116	12.1224	13.3026	13.2516	10.9418	10.8845	10.6622	11.2541	12.3399	11.8243	10.1407	11.4436	10.3318	10.6258	12.114	10.8749	10.6815	9.63322	10.5943	10.5163	10.9981	11.2994	13.2116	12.1224	13.3026	13.2516	NaN	NaN	NaN	NaN	12.3399	NaN	NaN	NaN	NaN	NaN	NaN	NaN	NaN	NaN	NaN	NaN	NaN	11.2994
A0A1W2P6Z1	A0A1W2P6Z1_MOUSE	Nrcam	Neuronal cell adhesion molecule (Fragment)	2	1	NaN	0	1.60096	-0.701212	11.1435	10.8879	10.8024	10.2697	10.5876	10.5149	9.82936	11.4854	12.2554	11.7646	11.2243	16.6134	17.3473	16.3966	16.9725	16.8989	15.8783	16.9882	15.5702	15.9892	16.1913	16.25	NaN	NaN	NaN	NaN	NaN	NaN	NaN	NaN	NaN	NaN	NaN	16.6134	17.3473	16.3966	16.9725	16.8989	15.8783	16.9882	15.5702	15.9892	16.1913	16.25
Q9DD03	RAB13_MOUSE	Rab13	Ras-related protein Rab-13	8	2	0.952468	-1.15427	2.00167	-0.702719	19.9721	19.5066	20.3419	20.1127	18.1337	18.4601	16.9697	16.9702	19.4769	19.5072	19.3708	20.6112	20.9124	19.8601	20.0112	20.524	20.0586	19.7268	19.2375	19.6706	19.5547	19.838	19.9721	19.5066	20.3419	20.1127	18.1337	18.4601	16.9697	16.9702	19.4769	19.5072	19.3708	20.6112	20.9124	19.8601	20.0112	20.524	20.0586	19.7268	19.2375	19.6706	19.5547	19.838
Q8CAS9	PARP9_MOUSE	Parp9	Protein mono-ADP-ribosyltransferase PARP9	19	6	0.94164	0.355087	0.791597	-0.705196	15.0175	15.5876	15.9255	15.9896	15.4356	15.7166	15.7134	16.4296	16.0429	15.7609	16.014	12.4378	13.2424	12.5446	13.055	12.8237	13.1006	12.4006	12.8868	10.8237	10.9673	12.5142	15.0175	15.5876	15.9255	15.9896	15.4356	15.7166	15.7134	16.4296	16.0429	15.7609	16.014	12.4378	13.2424	12.5446	13.055	12.8237	13.1006	12.4006	12.8868	NaN	NaN	12.5142
Q61457	CCNE1_MOUSE	Ccne1	G1/S-specific cyclin-E1	1	0	NaN	0	0.262848	-0.705453	9.94455	11.9812	11.4867	10.9323	10.6095	10.3537	11.4435	10.6972	9.70491	10.2959	11.1957	13.8613	14.1047	13.94	13.2883	10.0022	11.0086	13.3062	10.0862	10.7794	14.8093	14.0134	NaN	NaN	NaN	NaN	NaN	NaN	NaN	NaN	NaN	NaN	NaN	13.8613	14.1047	13.94	13.2883	NaN	NaN	13.3062	NaN	NaN	14.8093	14.0134
P56389	CDD_MOUSE	Cda	Cytidine deaminase	5	5	0.534541	-0.184923	0.787056	-0.708987	17.0674	17.3196	16.7205	16.5277	17.0164	16.6013	16.8413	16.506	16.5707	17.152	16.8012	14.9843	15.3137	16.7646	15.2894	14.9168	15.5181	14.2887	15.3831	15.4461	13.9458	13.8869	17.0674	17.3196	16.7205	16.5277	17.0164	16.6013	16.8413	16.506	16.5707	17.152	16.8012	14.9843	15.3137	16.7646	15.2894	14.9168	15.5181	14.2887	15.3831	15.4461	13.9458	13.8869
F7B0R9	F7B0R9_MOUSE	Cracdl	Capping protein inhibiting regulator of actin like (Fragment)	1	1	NaN	0	0.311807	-0.709854	11.752	10.5525	10.5334	9.68448	10.7442	11.4878	11.3244	11.6899	9.86043	10.0018	11.9931	13.1734	14.4209	11.5649	14.0091	12.7675	9.8907	13.5728	10.299	12.9403	14.6423	13.5188	NaN	NaN	NaN	NaN	NaN	NaN	NaN	NaN	NaN	NaN	NaN	13.1734	14.4209	11.5649	14.0091	12.7675	9.8907	13.5728	10.299	12.9403	14.6423	13.5188
Q9JJF9	SPP2A_MOUSE	Sppl2a	Signal peptide peptidase-like 2A	5	3	0.481689	-0.491756	0.503158	-0.710342	13.5125	12.9709	13.1289	14.0079	14.3725	12.9528	13.2378	13.7658	13.8791	13.4374	11.3677	13.3662	11.1814	13.2501	12.9839	13.1728	10.8627	13.161	11.5906	13.092	10.5498	13.2272	13.5125	12.9709	13.1289	14.0079	14.3725	12.9528	13.2378	13.7658	13.8791	13.4374	NaN	13.3662	NaN	13.2501	12.9839	13.1728	NaN	13.161	NaN	13.092	NaN	13.2272
E9PW03	E9PW03_MOUSE	Gpaa1	GPI-anchor transamidase component GPAA1	5	0	1.58681	0.628228	1.99726	0.423627	13.1154	13.1748	13.3682	13.5919	14.2805	13.7984	14.5513	13.8732	14.3133	14.3473	13.9229	13.6257	13.5034	13.9201	13.8724	14.1798	14.2704	14.1184	14.3366	14.1761	14.0513	14.5107	13.1154	13.1748	13.3682	13.5919	14.2805	13.7984	14.5513	13.8732	14.3133	14.3473	13.9229	13.6257	13.5034	13.9201	13.8724	14.1798	14.2704	14.1184	14.3366	14.1761	14.0513	14.5107
Q811J3	IREB2_MOUSE	Ireb2	Iron-responsive element-binding protein 2	5	4	0.474379	-0.96862	2.21318	-0.713742	12.2303	14.6737	14.3426	13.9719	13.9752	13.9687	13.792	10.8143	14.4117	10.0109	14.2231	15.3802	14.9948	15.1809	15.6164	15.1318	14.725	14.4268	15.197	14.044	14.5149	14.3747	NaN	14.6737	14.3426	13.9719	13.9752	13.9687	13.792	NaN	14.4117	NaN	14.2231	15.3802	14.9948	15.1809	15.6164	15.1318	14.725	14.4268	15.197	14.044	14.5149	14.3747
Q9CRA7	ATP5S_MOUSE	Dmac2l	ATP synthase subunit s, mitochondrial	9	5	1.4964	-0.349277	1.85884	-0.714325	15.5001	15.3715	15.6706	15.3038	14.9591	14.76	14.9281	14.8622	15.1284	15.1215	15.2703	15.7397	15.1475	16.1056	15.7525	15.9371	15.5504	14.7918	15.509	14.909	14.5936	14.7792	15.5001	15.3715	15.6706	15.3038	14.9591	14.76	14.9281	14.8622	15.1284	15.1215	15.2703	15.7397	15.1475	16.1056	15.7525	15.9371	15.5504	14.7918	15.509	14.909	14.5936	14.7792
P04202	TGFB1_MOUSE	Tgfb1	Transforming growth factor beta-1 proprotein	1	0	0.155751	-0.19595	NaN	0	12.2479	9.69997	12.2973	11.6077	10.7593	11.8677	11.3647	11.2543	10.6314	10.7759	10.8648	9.44148	10.5398	11.2088	11.3617	11.6413	9.76396	9.88861	10.6836	10.7255	11.3259	11.1276	12.2479	NaN	12.2973	NaN	10.7593	NaN	NaN	NaN	10.6314	NaN	NaN	NaN	NaN	NaN	NaN	NaN	NaN	NaN	NaN	NaN	NaN	NaN
O89106	FHIT_MOUSE	Fhit	Bis(5'-adenosyl)-triphosphatase	5	0	0.222002	-0.0959523	1.56304	-0.71664	13.9449	14.1515	14.4487	13.8249	14.4339	14.0552	13.8381	13.8222	14.0307	14.6408	14.0019	14.7277	14.4058	14.264	13.8357	13.1635	13.3301	13.4795	13.0786	13.8328	13.2986	13.1565	13.9449	14.1515	14.4487	13.8249	14.4339	14.0552	13.8381	13.8222	14.0307	14.6408	14.0019	14.7277	14.4058	14.264	13.8357	13.1635	13.3301	13.4795	13.0786	13.8328	13.2986	13.1565
Q8VHQ9	ACO11_MOUSE	Acot11	Acyl-coenzyme A thioesterase 11	15	0	0.113955	0.0744967	1.68479	-0.716678	14.2327	13.9073	13.6259	13.7326	13.5839	13.0565	13.9217	14.5466	14.0319	13.7163	14.0729	16.9707	16.1369	16.9326	16.1818	17.0429	16.5145	15.6536	16.3415	15.8756	15.6174	15.6152	14.2327	13.9073	13.6259	13.7326	13.5839	13.0565	13.9217	14.5466	14.0319	13.7163	14.0729	16.9707	16.1369	16.9326	16.1818	17.0429	16.5145	15.6536	16.3415	15.8756	15.6174	15.6152
Q6ZWV7	RL35_MOUSE	Rpl35	Large ribosomal subunit protein uL29	8	8	0.15764	0.135726	0.977146	-0.718683	18.6375	19.852	19.8943	19.7931	20.3387	19.7967	20.6636	19.7769	19.885	19.1544	19.7566	17.3635	15.7266	17.0686	16.6886	17.9129	16.5381	15.8974	16.5151	15.8143	15.7008	16.9344	18.6375	19.852	19.8943	19.7931	20.3387	19.7967	20.6636	19.7769	19.885	19.1544	19.7566	17.3635	15.7266	17.0686	16.6886	17.9129	16.5381	15.8974	16.5151	15.8143	15.7008	16.9344
Q8C196	CPSM_MOUSE	Cps1	Carbamoyl-phosphate synthase [ammonia], mitochondrial	112	108	0.395219	-0.0392168	1.76456	-0.720874	23.131	23.2949	23.2794	23.2634	23.2866	23.2011	23.1031	23.2182	23.2413	23.17	23.3373	17.4673	17.3427	17.0825	16.7782	17.1939	16.8062	15.7796	16.8609	16.0845	16.2007	16.9804	23.131	23.2949	23.2794	23.2634	23.2866	23.2011	23.1031	23.2182	23.2413	23.17	23.3373	17.4673	17.3427	17.0825	16.7782	17.1939	16.8062	15.7796	16.8609	16.0845	16.2007	16.9804
Q9D291	DESI2_MOUSE	Desi2	Deubiquitinase DESI2	1	0	0.400513	0.227158	1.16957	-0.723252	13.2656	14.5118	13.7367	13.6484	13.6281	13.9656	14.4963	13.8117	13.3599	14.2731	14.0051	13.121	12.2077	12.2797	12.8089	12.1411	12.2414	12.3414	11.9528	11.861	10.4889	11.8452	13.2656	14.5118	13.7367	13.6484	13.6281	13.9656	14.4963	13.8117	13.3599	14.2731	14.0051	13.121	12.2077	12.2797	12.8089	12.1411	12.2414	12.3414	11.9528	NaN	NaN	11.8452
Q62441	TLE4_MOUSE	Tle4	Transducin-like enhancer protein 4	9	3	0.595308	0.164063	2.25784	-0.728004	14.058	13.7809	14.0986	13.8737	14.5462	14.1641	14.0287	14.3055	14.4041	14.1748	14.336	14.9352	14.5171	14.9609	14.9214	14.9169	14.1524	14.6125	13.8804	13.4432	14.3879	14.2572	14.058	13.7809	14.0986	13.8737	14.5462	14.1641	14.0287	14.3055	14.4041	14.1748	14.336	14.9352	14.5171	14.9609	14.9214	14.9169	14.1524	14.6125	13.8804	13.4432	14.3879	14.2572
Q8C7E7	STBD1_MOUSE	Stbd1	Starch-binding domain-containing protein 1	15	14	0.578094	0.326378	0.88207	-0.729419	16.0421	17.7082	17.3874	17.4885	17.1105	17.3452	17.627	17.2086	17.5969	17.535	17.5295	10.897	10.6774	13.0432	12.3777	11.4141	11.3548	10.6061	11.2906	10.4113	10.9864	11.0654	16.0421	17.7082	17.3874	17.4885	17.1105	17.3452	17.627	17.2086	17.5969	17.535	17.5295	NaN	NaN	13.0432	NaN	NaN	NaN	NaN	NaN	NaN	NaN	NaN
Q9ES70	NEK6_MOUSE	Nek6	Serine/threonine-protein kinase Nek6	4	0	0.762632	0.738066	1.11036	-0.47015	11.3017	13.1362	13.6028	13.4327	13.5699	13.8898	13.4566	12.5397	14.2967	13.8932	14.4044	11.0801	11.3228	11.8341	11.4473	11.041	10.7578	10.1585	11.1657	10.6554	11.2087	11.3034	11.3017	13.1362	13.6028	13.4327	13.5699	13.8898	13.4566	12.5397	14.2967	13.8932	14.4044	NaN	NaN	NaN	NaN	11.041	NaN	NaN	11.1657	NaN	NaN	NaN
Q9DBJ3	BI2L1_MOUSE	Baiap2l1	BAR/IMD domain-containing adapter protein 2-like 1	23	22	0.0547881	-0.0560034	1.13976	-0.733329	14.7951	15.7424	16.0265	16.0467	15.7616	15.9769	16.2286	14.3219	15.7743	15.745	15.664	11.5561	12.6261	11.9309	11.4367	13.1287	11.9607	10.8815	11.72	11.7819	11.0477	11.0224	14.7951	15.7424	16.0265	16.0467	15.7616	15.9769	16.2286	14.3219	15.7743	15.745	15.664	11.5561	12.6261	11.9309	11.4367	13.1287	11.9607	10.8815	11.72	11.7819	11.0477	11.0224
D3YYG6	D3YYG6_MOUSE	Dpf1	Double PHD fingers 1	4	0	NaN	0	0.764832	-0.735587	9.84221	10.6334	10.3771	10.9504	10.4419	11.2652	10.8903	9.90382	11.1327	11.8674	11.5526	12.7255	12.9007	10.8618	11.2208	12.2126	10.7692	10.6984	10.359	11.6625	12.2406	11.7625	NaN	NaN	NaN	NaN	NaN	NaN	NaN	NaN	NaN	NaN	NaN	12.7255	12.9007	10.8618	11.2208	12.2126	NaN	10.6984	NaN	NaN	12.2406	11.7625
Q3ULA2	FBW1A_MOUSE	Btrc	F-box/WD repeat-containing protein 1A	1	0	NaN	0	0.488923	-0.735802	11.173	11.2952	10.4252	10.8468	10.7745	9.50526	10.7599	12.926	12.0683	12.0919	10.5597	10.6309	11.1052	12.6114	13.5944	13.9693	12.1899	10.7362	11.3175	10.9678	11.6804	12.9868	NaN	NaN	NaN	NaN	NaN	NaN	NaN	NaN	NaN	NaN	NaN	NaN	NaN	12.6114	13.5944	13.9693	12.1899	NaN	NaN	NaN	NaN	12.9868
A0A1B0GT54	A0A1B0GT54_MOUSE	Ruvbl2	RuvB-like helicase (Fragment)	8	0	1.35828	-0.409902	1.98387	-0.483239	16.0179	16.5121	16.9316	16.255	16.7554	16.0873	15.945	15.796	16.3672	16.07	16.2414	16.3698	16.1725	16.1294	15.7208	15.6687	15.8716	15.6166	15.3462	15.4778	15.4264	15.4355	16.0179	16.5121	16.9316	16.255	16.7554	16.0873	15.945	15.796	16.3672	16.07	16.2414	16.3698	16.1725	16.1294	15.7208	15.6687	15.8716	15.6166	15.3462	15.4778	15.4264	15.4355
Q9D2M8	UB2V2_MOUSE	Ube2v2	Ubiquitin-conjugating enzyme E2 variant 2	3	0	0.375439	0.50765	1.09864	-0.494996	13.1831	13.706	16.3079	14.0589	15.0157	15.8204	14.4284	14.4044	14.0494	15.4858	15.5835	16.0258	16.4162	17.3458	16.2447	15.8532	15.7207	16.0238	15.6603	15.9718	16.1471	15.7692	13.1831	13.706	16.3079	14.0589	15.0157	15.8204	14.4284	14.4044	14.0494	15.4858	15.5835	16.0258	16.4162	17.3458	16.2447	15.8532	15.7207	16.0238	15.6603	15.9718	16.1471	15.7692
P01665;P01666	KV3AD_MOUSE;KV3AE_MOUSE		Ig kappa chain V-III region PC 7043	1	0	0.238229	-0.47524	0.509093	-0.740055	15.6066	11.5013	12.4577	10.8182	12.7203	10.9501	12.5674	11.748	12.0162	12.2749	13.317	13.5528	11.4889	11.5823	11.0502	9.97091	9.8364	10.1633	10.45	10.4103	12.5066	11.367	15.6066	11.5013	12.4577	NaN	12.7203	NaN	12.5674	11.748	12.0162	12.2749	13.317	13.5528	NaN	NaN	NaN	NaN	NaN	NaN	NaN	NaN	NaN	11.367
Q8BPB5	FBLN3_MOUSE	Efemp1	EGF-containing fibulin-like extracellular matrix protein 1	5	4	1.14635	-0.752098	NaN	0	12.0061	11.8805	11.2682	10.1114	11.7412	10.2903	11.0369	10.7601	10.0409	10.5998	11.1683	11.1319	10.8693	11.4098	10.9257	11.3252	11.2295	10.606	10.3398	11.0376	11.4894	11.7994	12.0061	11.8805	11.2682	10.1114	NaN	10.2903	NaN	NaN	10.0409	10.5998	11.1683	NaN	NaN	NaN	NaN	NaN	NaN	NaN	NaN	NaN	NaN	NaN
Q9QZS2	RNF4_MOUSE	Rnf4	E3 ubiquitin-protein ligase RNF4	1	1	0.294135	0.463576	1.2012	-0.741501	10.1895	13.2217	12.5007	13.2939	13.8602	13.2422	12.9386	11.9686	14.2748	13.2518	12.7848	11.3237	12.4536	11.1885	11.7935	10.7007	10.1	10.9755	11.3043	10.9291	11.0316	10.1624	NaN	13.2217	12.5007	13.2939	13.8602	13.2422	12.9386	NaN	14.2748	13.2518	12.7848	11.3237	NaN	NaN	11.7935	NaN	NaN	NaN	NaN	NaN	NaN	NaN
Q8BPT6	IMP2L_MOUSE	Immp2l	Mitochondrial inner membrane protease subunit 2	1	1	1.99318	0.623845	0.30327	-0.395493	13.5928	13.7143	14.2846	13.2249	13.9879	14.5095	14.726	14.0401	14.2736	14.4194	14.3398	12.1161	11.6927	9.95443	12.2743	10.9847	10.4719	10.0062	11.6199	11.8805	11.9393	10.1358	13.5928	13.7143	14.2846	13.2249	13.9879	14.5095	14.726	14.0401	14.2736	14.4194	14.3398	12.1161	11.6927	NaN	12.2743	NaN	10.4719	NaN	NaN	11.8805	NaN	NaN
A0A494BBK3	A0A494BBK3_MOUSE	Pfdn1	Prefoldin subunit 1	3	0	1.60592	-0.795239	1.39082	-0.744378	15.8582	16.1704	16.2261	16.1662	16.2125	16.2859	15.4646	15.0652	14.4082	15.0705	15.6944	15.2934	14.8544	15.4195	15.2966	15.3013	15.539	14.9724	14.4756	13.921	13.8125	14.2115	15.8582	16.1704	16.2261	16.1662	16.2125	16.2859	15.4646	15.0652	14.4082	15.0705	15.6944	15.2934	14.8544	15.4195	15.2966	15.3013	15.539	14.9724	14.4756	13.921	13.8125	14.2115
Q09LZ8	CBPC6_MOUSE	Agbl4	Cytosolic carboxypeptidase 6	2	0	NaN	0	0.590418	-0.744388	11.1998	10.4323	11.0644	10.2545	10.5066	10.9204	10.5635	11.1471	9.76838	10.5882	11.3208	12.7145	13.5991	12.6259	13.2609	12.2245	10.0483	12.4263	12.7716	12.7023	13.6162	11.2788	NaN	NaN	NaN	NaN	NaN	NaN	NaN	NaN	NaN	NaN	NaN	12.7145	13.5991	12.6259	13.2609	12.2245	NaN	12.4263	12.7716	12.7023	13.6162	NaN
Q91YR9	PTGR1_MOUSE	Ptgr1	Prostaglandin reductase 1	14	14	0.78226	-0.910924	1.06586	-0.745957	16.3928	13.0472	14.3687	13.0597	13.6305	12.6021	13.0155	12.8447	13.1824	13.9337	13.555	12.4864	12.4885	12.5213	12.3371	11.6719	11.825	12.2163	11.9817	12.2105	10.4757	10.6214	16.3928	13.0472	14.3687	13.0597	13.6305	12.6021	13.0155	12.8447	13.1824	13.9337	13.555	12.4864	12.4885	12.5213	12.3371	11.6719	11.825	12.2163	11.9817	12.2105	NaN	10.6214
P97865	PEX7_MOUSE	Pex7	Peroxisomal targeting signal 2 receptor	8	3	2.09167	0.515293	1.08217	-0.753531	13.36	13.548	13.4077	13.2119	13.0658	13.4502	14.0772	14.1625	13.5282	13.9861	13.7997	10.6021	12.412	10.9928	10.9006	11.5867	10.2414	10.8798	10.7799	10.905	9.52018	10.9455	13.36	13.548	13.4077	13.2119	13.0658	13.4502	14.0772	14.1625	13.5282	13.9861	13.7997	NaN	12.412	NaN	NaN	NaN	NaN	NaN	NaN	NaN	NaN	NaN
A0A1L1SS61	A0A1L1SS61_MOUSE	Gsta4	glutathione transferase (Fragment)	1	1	0.963432	-0.838912	NaN	0	12.3311	12.2029	11.7613	12.728	11.0371	10.8358	10.2056	12.5399	10.4018	11.6365	11.4193	11.3852	9.97213	9.70595	10.815	10.4926	10.7999	11.7215	11.0067	10.332	10.2344	10.5429	12.3311	12.2029	11.7613	12.728	NaN	NaN	NaN	12.5399	NaN	NaN	11.4193	NaN	NaN	NaN	NaN	NaN	NaN	NaN	NaN	NaN	NaN	NaN
Q80ZK9	WDTC1_MOUSE	Wdtc1	WD and tetratricopeptide repeats protein 1	8	3	0.0109554	0.00615174	2.0734	-0.756861	12.0999	12.1847	12.6721	12.1392	12.2644	12.3397	11.9209	12.3281	11.8696	12.898	12.3129	12.7824	12.8583	12.1993	12.0893	11.9413	11.7954	11.2342	11.5899	12.1726	11.3901	11.5213	12.0999	12.1847	12.6721	12.1392	12.2644	12.3397	11.9209	12.3281	11.8696	12.898	12.3129	12.7824	12.8583	12.1993	12.0893	11.9413	11.7954	11.2342	11.5899	12.1726	11.3901	11.5213
Q8R4S0	PP14C_MOUSE	Ppp1r14c	Protein phosphatase 1 regulatory subunit 14C	1	0	NaN	0	1.18755	-0.760632	11.2233	11.1964	11.0886	11.6764	11.1797	10.2295	10.9582	11.3562	10.1617	12.3458	9.99886	14.0915	14.3741	13.8042	14.77	14.5434	13.6938	14.6226	12.6758	13.785	12.7772	13.7816	NaN	NaN	NaN	NaN	NaN	NaN	NaN	NaN	NaN	NaN	NaN	14.0915	14.3741	13.8042	14.77	14.5434	13.6938	14.6226	12.6758	13.785	12.7772	13.7816
Q9CXA2	T3HPD_MOUSE	L3hypdh	Trans-L-3-hydroxyproline dehydratase	10	10	0.714234	0.27122	0.788087	-0.761091	14.8743	14.8302	14.9796	14.2589	14.63	14.8224	14.8285	15.5625	14.6338	15.2287	14.8389	12.8229	12.0008	12.0289	12.6177	12.3652	10.6732	12.571	12.8427	11.1131	12.1566	10.2794	14.8743	14.8302	14.9796	14.2589	14.63	14.8224	14.8285	15.5625	14.6338	15.2287	14.8389	12.8229	NaN	12.0289	12.6177	12.3652	NaN	12.571	12.8427	NaN	12.1566	NaN
Q9JJG0	TACC2_MOUSE	Tacc2	Transforming acidic coiled-coil-containing protein 2	1	0	1.16788	1.06422	0.414303	-0.762189	10.3418	10.6546	11.2446	12.3418	11.1196	11.7587	10.8636	11.6723	12.9308	13.1713	12.8314	12.0493	13.0578	10.2603	11.5388	13.8906	12.9724	11.1206	9.79973	11.9925	12.6276	9.87002	NaN	NaN	NaN	12.3418	NaN	11.7587	NaN	NaN	12.9308	13.1713	12.8314	NaN	13.0578	NaN	NaN	13.8906	12.9724	NaN	NaN	NaN	12.6276	NaN
O35892	SP100_MOUSE	Sp100	Nuclear autoantigen Sp-100	5	0	0.395809	-0.308212	0.956531	-0.762601	13.8636	12.3797	13.6641	12.667	12.8654	12.9262	11.9593	13.1756	13.3898	12.422	12.8057	11.5142	9.935	11.9548	11.4926	11.0004	10.1189	9.96311	10.3223	10.4726	9.93266	11.6912	13.8636	12.3797	13.6641	12.667	12.8654	12.9262	11.9593	13.1756	13.3898	12.422	12.8057	11.5142	NaN	11.9548	NaN	11.0004	NaN	NaN	NaN	NaN	NaN	NaN
Q6IFX2	K1C42_MOUSE	Krt42	Keratin, type I cytoskeletal 42	9	5	0.255324	0.557213	0.40859	-0.76262	15.4057	12.2433	12.4343	11.066	14.0456	11.5522	13.4259	13.804	13.3335	15.7126	13.7488	11.8532	12.3042	9.32302	13.2637	10.9102	10.0122	11.6851	10.8481	12.7927	10.1254	9.14595	15.4057	12.2433	12.4343	11.066	14.0456	NaN	13.4259	13.804	13.3335	15.7126	13.7488	NaN	12.3042	NaN	13.2637	NaN	NaN	11.6851	NaN	12.7927	NaN	NaN
Q52KE7	CCNL1_MOUSE	Ccnl1	Cyclin-L1	1	1	0.774483	-0.419284	0.556435	-0.768032	13.1201	12.8244	12.1891	12.963	12.7673	11.7432	12.7325	11.9963	13.1671	12.4519	12.0299	12.6601	9.86299	11.7747	11.8176	11.7588	12.4296	9.59885	11.2509	10.3838	9.57847	11.5992	13.1201	12.8244	12.1891	12.963	12.7673	11.7432	12.7325	11.9963	13.1671	12.4519	12.0299	12.6601	NaN	11.7747	11.8176	11.7588	12.4296	NaN	11.2509	NaN	NaN	11.5992
A0A075B5K2	A0A075B5K2_MOUSE	Igkv9-124	Immunoglobulin kappa chain variable 9-124	3	1	1.07711	-1.22833	1.10239	-0.770437	15.334	12.4926	15.8225	13.7268	15.8291	13.095	13.5104	12.6699	13.807	13.8949	13.4989	10.762	11.6105	12.8242	11.5328	11.8546	10.826	10.3634	10.5941	10.6442	11.5223	11.7281	15.334	12.4926	15.8225	13.7268	15.8291	13.095	13.5104	12.6699	13.807	13.8949	13.4989	NaN	NaN	12.8242	NaN	11.8546	NaN	NaN	NaN	10.6442	11.5223	11.7281
P42337	PK3CA_MOUSE	Pik3ca	Phosphatidylinositol 4,5-bisphosphate 3-kinase catalytic subunit alpha isoform	12	2	0.798126	0.297508	0.0739676	-0.0424966	13.4312	13.4053	13.5129	13.3048	12.8602	13.5321	13.4234	14.3154	13.3082	13.5702	13.4532	14.3672	15.1627	14.6544	14.3302	14.2675	14.0725	14.1929	14.8294	14.8144	14.7012	14.4729	13.4312	13.4053	13.5129	13.3048	12.8602	13.5321	13.4234	14.3154	13.3082	13.5702	13.4532	14.3672	15.1627	14.6544	14.3302	14.2675	14.0725	14.1929	14.8294	14.8144	14.7012	14.4729
Q9D1G3	HHATL_MOUSE	Hhatl	Protein-cysteine N-palmitoyltransferase HHAT-like protein	7	4	NaN	0	0.403884	-0.773954	10.493	11.9559	10.0557	10.6001	10.9375	12.3407	10.7119	11.3166	9.82669	10.6072	11.7721	15.0373	13.5586	15.2178	13.8419	15.6594	15.5294	13.963	14.7033	14.6835	10.5622	13.893	NaN	NaN	NaN	NaN	NaN	NaN	NaN	NaN	NaN	NaN	NaN	15.0373	13.5586	15.2178	13.8419	15.6594	15.5294	13.963	14.7033	14.6835	NaN	13.893
P62313	LSM6_MOUSE	Lsm6	U6 snRNA-associated Sm-like protein LSm6	6	0	0.486777	0.255464	3.31529	-0.774733	15.1671	15.0498	15.2124	14.2371	14.6211	15.2185	15.0332	14.5993	15.7627	15.2167	14.8472	14.9877	15.1126	14.9729	14.9792	15.3003	14.6503	14.5642	14.0105	14.1873	13.9313	14.4315	15.1671	15.0498	15.2124	14.2371	14.6211	15.2185	15.0332	14.5993	15.7627	15.2167	14.8472	14.9877	15.1126	14.9729	14.9792	15.3003	14.6503	14.5642	14.0105	14.1873	13.9313	14.4315
E9Q557	DESP_MOUSE	Dsp	Desmoplakin	128	30	1.77233	-0.268353	1.2709	-0.776342	16.6616	16.238	16.3131	16.2732	16.4404	15.932	16.0449	16.1793	16.2223	16.2827	16.0402	11.1221	11.5512	11.4852	12.666	10.5566	10.9776	10.5521	10.9049	10.7186	10.0722	10.9736	16.6616	16.238	16.3131	16.2732	16.4404	15.932	16.0449	16.1793	16.2223	16.2827	16.0402	NaN	NaN	NaN	12.666	NaN	NaN	NaN	NaN	NaN	NaN	NaN
Q8BJ56	PLPL2_MOUSE	Pnpla2	Patatin-like phospholipase domain-containing protein 2	6	1	1.44887	-1.53202	1.5294	-0.777292	15.3098	11.9834	12.9003	12.827	12.706	10.16	11.9236	11.282	12.0644	12.0588	12.1911	14.0819	12.6179	13.5073	13.1747	13.6679	13.0732	12.6837	12.4063	13.2396	12.2853	12.1078	15.3098	11.9834	12.9003	12.827	12.706	10.16	NaN	NaN	12.0644	12.0588	12.1911	14.0819	12.6179	13.5073	13.1747	13.6679	13.0732	12.6837	12.4063	13.2396	12.2853	12.1078
Q91W29	COX42_MOUSE	Cox4i2	Cytochrome c oxidase subunit 4 isoform 2, mitochondrial	3	3	0.0833492	0.140047	1.95765	-0.778034	11.0766	10.0776	9.88094	10.5895	12.6747	10.1075	10.1983	11.0596	12.6849	10.798	11.1513	15.1446	14.7799	15.0866	15.2498	14.904	15.2459	14.2638	13.9378	14.0911	14.1879	13.8033	NaN	NaN	NaN	NaN	12.6747	NaN	NaN	NaN	12.6849	NaN	NaN	15.1446	14.7799	15.0866	15.2498	14.904	15.2459	14.2638	13.9378	14.0911	14.1879	13.8033
Q8BHN5	RBM45_MOUSE	Rbm45	RNA-binding protein 45	4	4	0.42993	-0.371578	2.30715	-0.778934	12.9663	11.7413	12.8969	11.2283	12.8508	11.6455	11.9873	11.5089	12.6478	11.5029	12.4986	12.5398	12.3583	12.6629	12.5562	12.2893	11.9222	11.9064	12.2783	11.5704	10.9693	11.5678	12.9663	11.7413	12.8969	11.2283	12.8508	11.6455	11.9873	11.5089	12.6478	11.5029	12.4986	12.5398	12.3583	12.6629	12.5562	12.2893	11.9222	11.9064	12.2783	11.5704	10.9693	11.5678
Q61207	SAP_MOUSE	Psap	Prosaposin	11	0	1.06293	0.622967	2.34913	-0.780661	15.493	15.0454	15.7137	15.8181	16.9551	16.3458	16.6803	16.7056	16.7081	16.2611	15.8674	17.5857	16.2914	17.1106	16.888	16.8848	16.3986	16.3561	15.8922	16.0526	16.2268	16.1022	15.493	15.0454	15.7137	15.8181	16.9551	16.3458	16.6803	16.7056	16.7081	16.2611	15.8674	17.5857	16.2914	17.1106	16.888	16.8848	16.3986	16.3561	15.8922	16.0526	16.2268	16.1022
Q8VHW4	CCG5_MOUSE	Cacng5	Voltage-dependent calcium channel gamma-5 subunit	2	0	NaN	0	0.31435	-0.781235	10.5117	11.2707	9.76662	10.6161	10.198	10.7209	10.6827	11.1468	11.6355	10.6524	10.4189	13.8244	10.4123	14.2421	11.5273	14.25	13.7218	13.779	13.4782	10.9612	9.97781	10.5019	NaN	NaN	NaN	NaN	NaN	NaN	NaN	NaN	NaN	NaN	NaN	13.8244	NaN	14.2421	NaN	14.25	13.7218	13.779	13.4782	NaN	NaN	NaN
P47739	AL3A1_MOUSE	Aldh3a1	Aldehyde dehydrogenase, dimeric NADP-preferring	8	7	0.182487	-0.108533	0.684087	-0.781889	19.6812	18.8346	19.0129	19.358	18.2976	19.3276	18.6891	18.9243	18.8088	18.7822	19.038	14.4574	14.1154	13.9581	15.1492	16.1297	15.5223	14.5724	14.1335	13.1609	12.7793	13.712	19.6812	18.8346	19.0129	19.358	18.2976	19.3276	18.6891	18.9243	18.8088	18.7822	19.038	14.4574	14.1154	13.9581	15.1492	16.1297	15.5223	14.5724	14.1335	13.1609	12.7793	13.712
Q9R171	CBLN1_MOUSE	Cbln1	Cerebellin-1	8	0	0.305645	0.381589	0.533503	-0.783096	11.5584	11.5321	10.4796	11.5534	11.3621	10.7475	11.5237	11.5953	12.1509	10.4733	13.5817	15.8087	13.541	16.176	14.7459	16.1581	16.2955	14.0977	15.5441	13.6975	13.2095	14.1728	NaN	NaN	NaN	NaN	NaN	NaN	NaN	NaN	NaN	NaN	13.5817	15.8087	13.541	16.176	14.7459	16.1581	16.2955	14.0977	15.5441	13.6975	13.2095	14.1728
Q9CVB6	ARPC2_MOUSE	Arpc2	Actin-related protein 2/3 complex subunit 2	20	1	0.553713	-0.130599	2.90904	-0.783566	18.3351	17.8436	17.9422	17.8206	18.1397	17.6407	17.9066	17.9868	18.1043	17.8731	17.8024	19.3961	19.2706	18.7364	19.0576	19.1077	18.026	18.5564	18.203	17.9682	18.5915	18.6356	18.3351	17.8436	17.9422	17.8206	18.1397	17.6407	17.9066	17.9868	18.1043	17.8731	17.8024	19.3961	19.2706	18.7364	19.0576	19.1077	18.026	18.5564	18.203	17.9682	18.5915	18.6356
D3Z4C0	D3Z4C0_MOUSE	Farp2	FERM, RhoGEF and pleckstrin domain protein 2	1	1	1.03649	1.49377	2.5382	-0.783577	10.7601	14.4819	11.0798	13.725	14.9029	14.2458	14.2046	14.7554	14.6317	14.7758	14.289	11.3973	11.808	11.5488	10.6659	11.369	10.6974	10.1983	10.5622	10.7244	10.5458	10.7173	NaN	14.4819	NaN	13.725	14.9029	14.2458	14.2046	14.7554	14.6317	14.7758	14.289	NaN	11.808	NaN	NaN	NaN	NaN	NaN	NaN	NaN	NaN	NaN
P36993	PPM1B_MOUSE	Ppm1b	Protein phosphatase 1B	1	1	0.388022	0.273604	0.624963	-0.498557	12.4476	13.7987	12.7793	13.7397	13.154	13.2971	13.1463	14.126	12.8585	13.8169	13.5001	14.2163	13.9413	13.3453	12.6322	12.3282	12.2768	12.591	13.0083	13.1689	13.4331	12.2867	12.4476	13.7987	12.7793	13.7397	13.154	13.2971	13.1463	14.126	12.8585	13.8169	13.5001	14.2163	13.9413	13.3453	12.6322	12.3282	12.2768	12.591	13.0083	13.1689	13.4331	12.2867
D3Z5U5;Q9Z257;D3YYR5;Q9Z256	D3YYR5_MOUSE;D3Z5U5_MOUSE;Q9Z256_MOUSE;Q9Z257_MOUSE	P2rx4	Purinergic receptor P2X, ligand-gated ion channel 4	5	0	0.546905	0.254932	1.65697	-0.784373	14.4826	14.8565	15.0078	14.0804	14.3689	14.5611	14.6709	15.2279	15.3104	14.6866	14.428	12.0913	12.5464	12.6783	12.7698	12.4313	12.0725	10.8634	11.7282	12.3288	11.1786	12.1429	14.4826	14.8565	15.0078	14.0804	14.3689	14.5611	14.6709	15.2279	15.3104	14.6866	14.428	12.0913	12.5464	12.6783	12.7698	12.4313	12.0725	10.8634	11.7282	12.3288	11.1786	12.1429
A0A0G2JFT6	A0A0G2JFT6_MOUSE	Uox	Uricase (Fragment)	7	1	0.776937	-0.283856	0.407639	-0.785362	21.8243	21.6489	21.9701	22.6628	21.7528	21.919	21.7306	21.9469	21.4772	21.58	21.4737	15.6387	13.4211	12.6296	10.7618	12.6369	10.7735	11.5473	12.7446	12.0887	12.1749	14.0645	21.8243	21.6489	21.9701	22.6628	21.7528	21.919	21.7306	21.9469	21.4772	21.58	21.4737	15.6387	13.4211	12.6296	NaN	12.6369	NaN	NaN	12.7446	NaN	12.1749	14.0645
O55047	TLK2_MOUSE	Tlk2	Serine/threonine-protein kinase tousled-like 2	2	0	0.642542	-0.96679	0.517906	-0.787764	11.8176	11.2362	10.7678	14.3047	13.9664	11.0488	11.5413	11.2722	11.7286	12.7749	10.3448	13.6601	13.4021	13.8287	14.1722	14.0401	14.6737	10.7228	12.7649	14.4685	13.8155	11.7519	NaN	NaN	NaN	14.3047	13.9664	NaN	NaN	NaN	NaN	12.7749	NaN	13.6601	13.4021	13.8287	14.1722	14.0401	14.6737	NaN	12.7649	14.4685	13.8155	NaN
Q6P8J7	KCRS_MOUSE	Ckmt2	Creatine kinase S-type, mitochondrial	6	2	0.179503	-0.32321	1.48594	-0.788149	13.9251	10.9329	9.99788	10.9083	9.96817	10.1623	11.2839	10.3861	10.3918	11.7943	10.9211	16.4619	15.9147	16.5242	16.4134	16.1264	15.2948	14.9969	16.7019	15.3659	14.9281	15.7122	13.9251	NaN	NaN	NaN	NaN	NaN	NaN	NaN	NaN	NaN	NaN	16.4619	15.9147	16.5242	16.4134	16.1264	15.2948	14.9969	16.7019	15.3659	14.9281	15.7122
A0A494BBK2	A0A494BBK2_MOUSE	Rhot1	Ras homolog family member T1 (Fragment)	2	1	0.720436	0.707569	1.04089	-0.789373	10.7791	11.7627	10.4908	12.357	12.331	10.8461	12.6958	12.7215	11.7803	12.8439	12.6225	11.5377	11.1698	11.0614	11.7294	12.863	10.8501	11.279	10.7663	10.0043	10.4694	11.9281	NaN	11.7627	NaN	NaN	12.331	10.8461	12.6958	12.7215	11.7803	12.8439	12.6225	11.5377	NaN	11.0614	NaN	12.863	NaN	NaN	10.7663	NaN	NaN	11.9281
P97367	MEIS2_MOUSE	Meis2	Homeobox protein Meis2	1	0	0.895188	-1.05192	0.171621	-0.504142	10.4596	12.023	10.8875	13.8564	10.3273	10.3949	11.1104	9.82003	10.4657	10.7348	10.2271	10.8389	13.9043	13.4021	14.3074	15.026	15.1221	14.9885	14.5091	11.9814	10.8861	10.4623	NaN	NaN	NaN	13.8564	NaN	NaN	NaN	NaN	NaN	NaN	NaN	NaN	13.9043	13.4021	14.3074	15.026	15.1221	14.9885	14.5091	NaN	NaN	NaN
Q80TL1	ADCY2_MOUSE	Adcy2	Adenylate cyclase type 2	17	0	NaN	0	0.184082	-0.115934	11.2539	10.7959	10.4748	10.6497	10.9676	10.6608	10.7724	11.9607	10.8721	10.9248	10.6402	15.1916	15.2477	14.23	14.9821	15.0117	14.2143	14.9625	14.6471	14.6405	15.4481	14.9876	NaN	NaN	NaN	NaN	NaN	NaN	NaN	NaN	NaN	NaN	NaN	15.1916	15.2477	14.23	14.9821	15.0117	14.2143	14.9625	14.6471	14.6405	15.4481	14.9876
Q8VI64	HUMMR_MOUSE	Mgarp	Protein MGARP	1	0	NaN	0	0.921774	-0.79553	9.94447	11.6542	9.96001	10.3408	9.96017	10.4075	10.5387	12.3976	11.103	10.1257	11.9694	13.4484	15.1581	13.5291	15.0347	13.4407	13.6754	13.0407	12.9336	12.5695	14.3988	13.3421	NaN	NaN	NaN	NaN	NaN	NaN	NaN	NaN	NaN	NaN	NaN	13.4484	15.1581	13.5291	15.0347	13.4407	13.6754	13.0407	12.9336	12.5695	14.3988	13.3421
Q9DB42	ZN593_MOUSE	Znf593	Zinc finger protein 593	4	4	0.128984	0.230614	0.845833	-0.796415	12.0208	12.8135	13.1928	13.666	14.5475	13.5468	14.4871	11.347	14.9448	13.446	13.1008	12.3844	10.6854	12.7264	11.7886	11.8078	12.3308	11.0648	11.0936	10.1916	10.1294	11.6824	12.0208	12.8135	13.1928	13.666	14.5475	13.5468	14.4871	11.347	14.9448	13.446	13.1008	12.3844	NaN	12.7264	11.7886	11.8078	12.3308	NaN	11.0936	NaN	NaN	11.6824
Q9CQN6	TM14C_MOUSE	Tmem14c	Transmembrane protein 14C	1	1	0.723682	0.885925	0.746442	-0.79851	10.48	9.68309	8.78951	11.2967	11.3355	11.0504	12.5961	10.751	10.8893	12.0601	9.87023	10.0452	10.839	10.4914	12.0642	11.4101	10.1945	10.1276	8.59432	11.7119	10.3064	10.0939	10.48	9.68309	8.78951	11.2967	11.3355	11.0504	12.5961	10.751	NaN	12.0601	NaN	10.0452	NaN	NaN	NaN	NaN	NaN	NaN	8.59432	NaN	NaN	NaN
Q61686	CBX5_MOUSE	Cbx5	Chromobox protein homolog 5	9	8	1.00683	-0.458088	1.72463	-0.518454	15.188	13.7758	14.3068	14.6441	14.8374	13.7462	14.0224	14.116	14.5706	14.0785	14.0203	15.9565	15.992	16.3008	16.2368	16.4785	16.1615	15.4665	15.8642	15.4133	15.2463	15.8949	15.188	13.7758	14.3068	14.6441	14.8374	13.7462	14.0224	14.116	14.5706	14.0785	14.0203	15.9565	15.992	16.3008	16.2368	16.4785	16.1615	15.4665	15.8642	15.4133	15.2463	15.8949
Q78IS1	TMED3_MOUSE	Tmed3	Transmembrane emp24 domain-containing protein 3	4	4	0.470469	-0.236397	0.7415	-0.79923	13.8956	14.1127	14.1578	13.7152	13.2462	13.2617	13.0416	13.673	13.5122	14.0109	14.0352	13.125	13.1194	12.5167	11.4459	10.8218	10.1016	11.5918	12.5789	11.4659	11.1511	11.5499	13.8956	14.1127	14.1578	13.7152	13.2462	13.2617	13.0416	13.673	13.5122	14.0109	14.0352	13.125	13.1194	12.5167	11.4459	NaN	NaN	NaN	NaN	NaN	NaN	NaN
Q61805	LBP_MOUSE	Lbp	Lipopolysaccharide-binding protein	2	0	2.20877	-1.651	0.148595	-0.158222	14.6783	12.6136	14.0666	12.6525	12.2596	11.5729	12.1893	11.5681	10.9191	11.7899	11.5795	10.5352	10.4981	11.7337	11.8046	10.1112	10.8154	11.7564	11.1505	10.2274	10.4068	10.3135	14.6783	12.6136	14.0666	12.6525	12.2596	11.5729	12.1893	11.5681	10.9191	11.7899	11.5795	NaN	NaN	NaN	11.8046	NaN	NaN	NaN	NaN	NaN	NaN	NaN
P56383	AT5G2_MOUSE	Atp5mc2	ATP synthase F(0) complex subunit C2, mitochondrial	1	1	0.650822	1.83399	0.359438	-0.803943	11.187	13.9231	10.4419	10.2281	10.6977	13.3631	16.446	16.4103	10.9777	9.85283	11.7274	14.2169	13.7053	14.0462	10.943	10.8183	10.289	11.0709	10.2621	13.5125	13.2729	13.2447	NaN	13.9231	NaN	NaN	NaN	13.3631	16.446	16.4103	NaN	NaN	NaN	14.2169	13.7053	14.0462	NaN	NaN	NaN	NaN	NaN	13.5125	13.2729	13.2447
Q8R5F7	IFIH1_MOUSE	Ifih1	Interferon-induced helicase C domain-containing protein 1	17	17	0.108873	0.048012	0.736553	-0.804898	13.8486	14.2231	14.5257	14.7201	14.3936	14.2983	14.1697	14.2781	14.69	14.2687	14.6368	11.1703	10.5191	11.4093	12.4672	11.7093	12.3727	10.9768	10.5874	10.863	9.73277	9.36804	13.8486	14.2231	14.5257	14.7201	14.3936	14.2983	14.1697	14.2781	14.69	14.2687	14.6368	NaN	NaN	11.4093	12.4672	11.7093	12.3727	10.9768	10.5874	NaN	NaN	NaN
E9QND8	E9QND8_MOUSE	Atl2	Atlastin GTPase 2	2	2	0.218688	-0.195965	1.54954	-0.805135	13.2047	14.44	13.1494	13.0143	13.0169	13.5023	13.2909	13.3313	12.0827	12.9817	13.8256	12.2292	11.7867	11.8889	12.3266	12.3244	12.3761	10.9566	11.3762	10.9356	11.6322	10.5595	13.2047	14.44	13.1494	13.0143	13.0169	13.5023	13.2909	13.3313	12.0827	12.9817	13.8256	12.2292	11.7867	11.8889	12.3266	12.3244	12.3761	NaN	11.3762	10.9356	11.6322	NaN
Q9CUN6	SMUF1_MOUSE	Smurf1	E3 ubiquitin-protein ligase SMURF1	1	0	0.0954324	0.190419	1.17301	-0.805598	10.311	12.1393	13.2156	12.2608	14.9064	12.8265	13.2741	11.7043	13.3801	13.127	12.2304	11.8947	12.102	12.507	12.5536	13.6263	11.0631	12.3433	11.8476	10.9695	11.7439	12.4192	NaN	12.1393	13.2156	12.2608	14.9064	12.8265	13.2741	11.7043	13.3801	13.127	12.2304	11.8947	12.102	12.507	12.5536	13.6263	NaN	12.3433	NaN	NaN	11.7439	NaN
P27699	CREM_MOUSE	Crem	cAMP-responsive element modulator	1	0	0.814545	-1.02668	0.940696	-0.806281	12.6809	13.2777	12.7079	13.8902	12.9055	12.5669	12.3722	9.29548	13.169	12.5552	12.4359	11.311	12.7171	12.1114	10.9496	11.2033	9.83841	11.5259	11.6461	9.93217	11.0282	11.1426	12.6809	13.2777	12.7079	13.8902	12.9055	12.5669	12.3722	NaN	13.169	12.5552	12.4359	NaN	12.7171	12.1114	NaN	11.2033	NaN	11.5259	11.6461	NaN	11.0282	NaN
Q9JID9	SH2B2_MOUSE	Sh2b2	SH2B adapter protein 2	4	0	NaN	0	0.547561	-0.807484	10.6668	11.2418	12.1688	10.4797	10.6072	11.0684	11.7555	10.9006	10.0388	10.48	12.0242	14.1119	14.1142	14.3162	13.6636	14.6176	14.2247	13.9186	13.7684	10.244	13.8001	14.1876	NaN	NaN	NaN	NaN	NaN	NaN	NaN	NaN	NaN	NaN	NaN	14.1119	14.1142	14.3162	13.6636	14.6176	14.2247	13.9186	13.7684	NaN	13.8001	14.1876
P97823	LYPA1_MOUSE	Lypla1	Acyl-protein thioesterase 1	8	0	2.68487	-0.881024	0.186457	-0.156134	19.306	18.7716	19.21	19.0674	19.4052	18.1689	17.5996	18.2102	18.2882	18.6654	18.6939	16.7573	15.6921	16.7733	15.9649	16.9084	17.2018	16.1877	16.3178	16.3335	15.5091	16.0283	19.306	18.7716	19.21	19.0674	19.4052	18.1689	17.5996	18.2102	18.2882	18.6654	18.6939	16.7573	15.6921	16.7733	15.9649	16.9084	17.2018	16.1877	16.3178	16.3335	15.5091	16.0283
Q9WU19	HAOX1_MOUSE	Hao1	2-Hydroxyacid oxidase 1	15	0	0.00827598	-0.00487868	0.901929	-0.8103	16.4391	16.6441	17.1863	17.3054	17.1078	16.5211	16.7769	17.1935	16.737	17.1388	17.2228	11.863	10.0993	11.3898	12.0153	10.9219	10.2549	10.4778	10.8121	8.96439	11.2305	10.9457	16.4391	16.6441	17.1863	17.3054	17.1078	16.5211	16.7769	17.1935	16.737	17.1388	17.2228	NaN	NaN	NaN	NaN	NaN	NaN	NaN	NaN	NaN	NaN	10.9457
Q8WUR0	CS012_MOUSE		Protein C19orf12 homolog	3	1	0.587614	0.422994	1.11951	-0.811319	14.3421	14.7803	15.1308	14.9705	13.694	14.8006	15.1667	15.7629	14.0338	15.3104	14.9648	12.7179	12.7273	12.7152	13.1578	13.0802	12.9674	12.6893	12.6059	11.0015	10.9758	12.1704	14.3421	14.7803	15.1308	14.9705	13.694	14.8006	15.1667	15.7629	14.0338	15.3104	14.9648	12.7179	12.7273	12.7152	13.1578	13.0802	12.9674	12.6893	12.6059	NaN	NaN	12.1704
P26618	PGFRA_MOUSE	Pdgfra	Platelet-derived growth factor receptor alpha	6	5	0.652548	-0.704236	0.408396	-0.125856	14.3018	12.0776	11.6788	11.0239	12.7618	11.0327	11.4746	12.0126	12.1323	11.8333	11.5017	12.4601	12.394	12.1494	12.53	11.9242	12.0149	12.5853	12.1078	12.0194	12.1578	12.109	14.3018	12.0776	11.6788	11.0239	12.7618	NaN	11.4746	12.0126	12.1323	11.8333	NaN	12.4601	12.394	12.1494	12.53	11.9242	12.0149	12.5853	12.1078	12.0194	12.1578	12.109
Q9DBX1	RGCC_MOUSE	Rgcc	Regulator of cell cycle RGCC	1	1	0.838188	0.62089	1.1286	-0.814064	11.0461	10.1525	10.0567	10.7141	9.83796	10.5113	10.3312	11.584	11.4162	11.8962	10.1553	11.7396	12.9273	11.7835	12.4658	13.7502	11.4609	12.4984	11.3558	11.8323	11.9754	11.1925	NaN	NaN	10.0567	NaN	9.83796	NaN	NaN	NaN	NaN	NaN	NaN	11.7396	12.9273	11.7835	12.4658	13.7502	11.4609	12.4984	11.3558	11.8323	11.9754	11.1925
B1AVF4;B1AVF5	B1AVF4_MOUSE;B1AVF5_MOUSE	Mid2	RING-type E3 ubiquitin transferase	3	0	NaN	0	0.95344	-0.814585	10.0819	11.4773	10.821	11.1101	10.1474	10.5384	11.7121	10.0582	10.3609	10.5766	11.0205	11.1582	12.3853	12.3551	12.7855	12.4499	12.135	12.2029	11.4048	11.9646	10.6164	10.1495	NaN	NaN	NaN	NaN	NaN	NaN	NaN	NaN	NaN	NaN	NaN	11.1582	12.3853	12.3551	12.7855	12.4499	12.135	12.2029	NaN	11.9646	NaN	NaN
Q3U1T9	DEN1B_MOUSE	Dennd1b	DENN domain-containing protein 1B	2	1	0.859422	0.493405	0.810666	-0.817552	11.8051	10.6021	10.6244	11.4909	11.498	11.8116	11.16	12.2098	11.6292	11.2073	12.167	12.2516	13.1015	12.8089	12.8577	12.6445	13.3519	12.5634	12.2134	12.1931	10.908	10.2619	11.8051	NaN	NaN	NaN	NaN	NaN	NaN	12.2098	11.6292	11.2073	12.167	12.2516	13.1015	12.8089	12.8577	12.6445	13.3519	12.5634	12.2134	12.1931	10.908	10.2619
Q8VEL9	REM2_MOUSE	Rem2	GTP-binding protein REM 2	5	0	NaN	0	0.786137	-0.81772	11.0807	10.2017	10.7186	10.8338	10.6048	10.5503	10.4961	11.0996	10.9085	10.8682	11.4959	15.2695	16.6553	14.8935	16.2136	14.1071	14.5548	14.64	13.5499	15.8167	14.9761	14.123	NaN	NaN	NaN	NaN	NaN	NaN	NaN	NaN	NaN	NaN	NaN	15.2695	16.6553	14.8935	16.2136	14.1071	14.5548	14.64	13.5499	15.8167	14.9761	14.123
Q19LI2	A1BG_MOUSE	A1bg	Alpha-1B-glycoprotein	13	10	0.697389	-1.67743	0.452197	-0.819285	17.7455	9.84992	14.6244	14.0609	15.7855	13.1941	12.2434	13.9068	12.3169	12.3793	12.3744	14.3288	9.99888	11.3998	9.63288	12.3165	10.9842	10.9613	11.6273	10.1738	11.0239	9.5261	17.7455	NaN	14.6244	14.0609	15.7855	13.1941	12.2434	13.9068	12.3169	NaN	12.3744	14.3288	NaN	NaN	NaN	12.3165	NaN	NaN	11.6273	NaN	NaN	NaN
E9Q0F0	E9Q0F0_MOUSE	Krt78	Keratin 78	1	1	0.00365708	-0.00881116	0.508866	-0.820731	16.2503	13.6865	15.3374	14.6811	14.0032	15.341	13.5782	14.295	14.1036	17.6815	13.698	13.2072	13.578	12.6043	14.8926	13.3859	9.96756	14.2433	12.4418	13.8995	12.9829	12.7421	16.2503	13.6865	15.3374	14.6811	14.0032	15.341	13.5782	14.295	14.1036	17.6815	13.698	13.2072	13.578	12.6043	14.8926	13.3859	NaN	14.2433	12.4418	13.8995	12.9829	12.7421
E9PZ11;A0A1L1STM6	A0A1L1STM6_MOUSE;E9PZ11_MOUSE	Zbtb47	Zinc finger and BTB domain containing 47 (Fragment)	2	0	NaN	0	0.654747	-0.821121	10.4349	10.8043	10.0389	10.4531	11.0457	10.2142	10.4537	10.9979	10.4637	10.4248	11.3855	13.7546	13.5182	12.6305	13.4103	13.4062	13.4614	13.7668	12.9269	10.3743	13.1896	11.418	NaN	NaN	NaN	NaN	NaN	NaN	NaN	NaN	NaN	NaN	NaN	13.7546	13.5182	12.6305	13.4103	13.4062	13.4614	13.7668	12.9269	NaN	13.1896	NaN
Q8BLU0	FLRT2_MOUSE	Flrt2	Leucine-rich repeat transmembrane protein FLRT2	4	4	NaN	0	1.14426	-0.821271	10.0533	11.4498	12.3203	9.90891	10.5989	10.6567	11.3559	9.38383	10.893	11.4716	10.1744	13.6803	13.6376	12.5294	13.0608	13.2161	11.4994	13.5329	11.7983	11.9585	13.0298	12.6024	NaN	NaN	NaN	NaN	NaN	NaN	NaN	NaN	NaN	NaN	NaN	13.6803	13.6376	12.5294	13.0608	13.2161	11.4994	13.5329	11.7983	11.9585	13.0298	12.6024
A0A075B5N7	A0A075B5N7_MOUSE	Igkv6-13	Immunoglobulin kappa variable 6-13	3	1	0.840394	0.856942	0.576053	-0.827601	13.6935	14.8469	13.2799	14.338	16.0994	13.9969	15.4377	15.5018	15.8959	15.6161	15.4027	11.8956	12.7932	12.3111	12.831	12.0015	10.9322	10.7983	10.8346	13.2293	13.5675	9.87134	13.6935	14.8469	13.2799	14.338	16.0994	13.9969	15.4377	15.5018	15.8959	15.6161	15.4027	NaN	12.7932	12.3111	12.831	12.0015	NaN	NaN	NaN	13.2293	13.5675	NaN
G3X8Q1	G3X8Q1_MOUSE	Cabin1	Calcineurin-binding protein cabin-1	2	2	0.159809	0.162397	1.28377	-0.827762	9.86131	10.2506	9.95125	10.4923	11.5067	10.7223	11.4619	10.7316	10.0228	10.8805	9.62989	11.7178	11.2607	10.3469	12.364	10.8418	10.8273	9.90756	10.8629	10.1309	10.8861	10.256	NaN	NaN	NaN	NaN	NaN	NaN	NaN	NaN	10.0228	NaN	NaN	NaN	NaN	10.3469	12.364	10.8418	10.8273	9.90756	10.8629	10.1309	10.8861	10.256
Q3UND0	SKAP2_MOUSE	Skap2	Src kinase-associated phosphoprotein 2	6	3	0.140018	0.0782774	0.581951	-0.829332	16.2216	15.4159	16.3195	15.6643	15.6601	15.9402	15.4746	15.7174	16.3907	16.1628	15.9215	14.0288	14.4888	14.3116	14.2731	12.5795	11.5248	14.3826	11.2357	13.5168	13.9278	14.0545	16.2216	15.4159	16.3195	15.6643	15.6601	15.9402	15.4746	15.7174	16.3907	16.1628	15.9215	14.0288	14.4888	14.3116	14.2731	NaN	NaN	14.3826	NaN	13.5168	13.9278	14.0545
P21180	CO2_MOUSE	C2	Complement C2	4	0	0.227661	-0.216647	0.866547	-0.831555	11.8566	13.0182	13.6473	13.37	11.6161	12.4278	12.391	12.8617	12.0346	12.5073	12.6874	12.071	11.59	10.5244	11.6741	12.8698	10.5792	12.2932	10.4106	10.4343	10.1983	11.5701	11.8566	13.0182	13.6473	13.37	11.6161	12.4278	12.391	12.8617	12.0346	12.5073	12.6874	NaN	NaN	NaN	NaN	NaN	NaN	NaN	NaN	NaN	NaN	11.5701
Q9DAA6	EXOS1_MOUSE	Exosc1	Exosome complex component CSL4	4	4	1.22612	-0.498333	1.55309	-0.831895	14.7955	13.7953	13.9903	13.9708	14.3803	13.88	13.6041	13.1111	14.1725	13.843	13.5179	11.6112	11.2682	11.9602	11.3876	11.9506	11.0429	9.9921	11.3338	10.1083	11.5772	10.7675	14.7955	13.7953	13.9903	13.9708	14.3803	13.88	13.6041	13.1111	14.1725	13.843	13.5179	11.6112	11.2682	11.9602	11.3876	11.9506	NaN	NaN	11.3338	NaN	11.5772	NaN
O35988	SDC4_MOUSE	Sdc4	Syndecan-4	4	0	0.408198	-0.460104	1.91531	-0.832337	14.0595	13.1534	13.6872	13.4645	15.5463	14.2261	13.6511	14.5428	12.5434	13.0764	13.0926	14.8065	15.9486	15.0244	15.3365	15.4058	14.7584	15.1886	14.0468	14.0261	14.4294	14.3829	14.0595	13.1534	13.6872	13.4645	15.5463	14.2261	13.6511	14.5428	12.5434	13.0764	13.0926	14.8065	15.9486	15.0244	15.3365	15.4058	14.7584	15.1886	14.0468	14.0261	14.4294	14.3829
A0A0J9YV86	A0A0J9YV86_MOUSE	Specc1	Sperm antigen with calponin homology and coiled-coil domains 1	1	0	0.0837342	-0.140699	1.26216	-0.84208	10.0909	12.1853	12.4852	12.509	13.5551	11.5713	12.0159	11.1014	13.2739	12.4477	11.7362	14.4387	14.5621	15.3603	14.6179	14.0255	13.568	12.6075	14.4824	14.5496	13.4375	13.9079	NaN	12.1853	12.4852	12.509	13.5551	11.5713	12.0159	11.1014	13.2739	12.4477	11.7362	14.4387	14.5621	15.3603	14.6179	14.0255	13.568	12.6075	14.4824	14.5496	13.4375	13.9079
A0A8I4SYY7	A0A8I4SYY7_MOUSE	Gas7	Growth arrest specific 7	1	0	NaN	0	0.828446	-0.842305	10.3245	10.3605	11.436	11.21	11.1981	10.9706	10.9254	10.1297	9.78656	10.0763	10.9388	12.1969	13.9798	11.5649	12.9795	11.9247	10.9879	12.0434	10.4848	11.6878	12.4002	12.517	NaN	NaN	NaN	NaN	NaN	NaN	NaN	NaN	NaN	NaN	NaN	12.1969	13.9798	NaN	12.9795	11.9247	NaN	12.0434	10.4848	11.6878	12.4002	12.517
Q91VS7	MGST1_MOUSE	Mgst1	Microsomal glutathione S-transferase 1	7	0	0.153116	-0.0440151	1.41751	-0.843269	21.5561	21.9375	21.5248	21.8131	21.377	21.6763	21.438	21.694	21.4548	21.7823	21.5408	15.4653	15.1235	15.4522	14.4102	13.714	14.2622	13.6018	14.4826	14.1062	13.5636	13.9221	21.5561	21.9375	21.5248	21.8131	21.377	21.6763	21.438	21.694	21.4548	21.7823	21.5408	15.4653	15.1235	15.4522	14.4102	13.714	14.2622	13.6018	14.4826	14.1062	13.5636	13.9221
Q5F285	TM256_MOUSE	Tmem256	Transmembrane protein 256	2	2	0.646635	-0.583926	0.949342	-0.843412	13.2649	13.5947	12.4797	13.2344	13.0634	12.3352	13.7089	13.3155	12.5362	11.0528	12.3124	10.3868	12.3747	12.1492	11.5369	11.3695	10.5365	10.5975	12.2971	10.377	9.99886	10.5132	13.2649	13.5947	12.4797	13.2344	13.0634	12.3352	13.7089	13.3155	12.5362	NaN	12.3124	NaN	NaN	NaN	NaN	NaN	NaN	NaN	12.2971	NaN	NaN	NaN
Q8C0N1	KIF2B_MOUSE	Kif2b	Kinesin-like protein KIF2B	1	0	1.35225	0.446773	1.26396	-0.848248	10.7683	10.2439	10.3031	10.9691	10.4614	11.2184	11.0422	10.47	11.407	10.8726	10.9654	13.7212	14.8477	13.8236	14.2702	13.9078	13.9655	14.0948	12.2129	13.5635	12.6561	13.1022	NaN	NaN	NaN	NaN	10.4614	NaN	NaN	NaN	NaN	10.8726	NaN	13.7212	14.8477	13.8236	14.2702	13.9078	13.9655	14.0948	12.2129	13.5635	12.6561	13.1022
A2AWT5	A2AWT5_MOUSE	Ubtf	Nucleolar transcription factor 1	3	0	0.0229052	-0.0346035	1.37646	-0.85078	11.9347	11.9077	11.1846	11.9632	12.0568	10.2026	13.1309	10.656	12.1953	12.0947	12.3693	12.9494	12.084	12.4594	11.9635	12.4696	12.6651	11.4386	11.9561	11.027	11.5041	10.6155	11.9347	11.9077	NaN	11.9632	12.0568	NaN	13.1309	NaN	12.1953	NaN	12.3693	12.9494	12.084	12.4594	11.9635	12.4696	12.6651	NaN	11.9561	NaN	11.5041	NaN
Q8VHH7	ADCY3_MOUSE	Adcy3	Adenylate cyclase type 3	6	0	NaN	0	0.25393	-0.149928	9.89048	11.6702	9.87004	9.75817	10.6954	10.6835	11.0026	11.307	9.63116	10.5761	11.1427	13.7403	14.6076	13.267	14.3432	13.7409	13.5406	13.9516	13.4281	14.0034	14.069	13.7465	NaN	NaN	NaN	NaN	NaN	NaN	NaN	NaN	NaN	NaN	NaN	13.7403	14.6076	13.267	14.3432	13.7409	13.5406	13.9516	13.4281	14.0034	14.069	13.7465
P35492	HUTH_MOUSE	Hal	Histidine ammonia-lyase	36	0	0.240094	-0.128202	0.398753	-0.851071	19.3269	19.0702	19.6826	19.8809	19.4898	19.0642	18.7938	19.9399	19.5557	19.4921	19.3257	10.3309	16.0397	10.362	12.5363	12.0715	10.9112	11.1238	11.0496	11.7298	11.6932	11.9946	19.3269	19.0702	19.6826	19.8809	19.4898	19.0642	18.7938	19.9399	19.5557	19.4921	19.3257	NaN	16.0397	NaN	12.5363	12.0715	NaN	NaN	11.0496	NaN	NaN	11.9946
A2AIL4	NDUF6_MOUSE	Ndufaf6	NADH dehydrogenase (ubiquinone) complex I, assembly factor 6	2	2	1.19751	0.621917	1.50035	-0.851243	11.9808	12.5495	13.2886	12.3089	12.6519	12.6262	13.6664	13.8773	13.0504	12.9723	12.8745	12.5442	12.1982	12.2265	12.4521	12.3579	12.5501	11.7026	10.4237	11.9313	11.1418	11.2778	11.9808	12.5495	13.2886	12.3089	12.6519	12.6262	13.6664	13.8773	13.0504	12.9723	12.8745	12.5442	12.1982	12.2265	12.4521	12.3579	12.5501	11.7026	NaN	11.9313	NaN	11.2778
P45700	MA1A1_MOUSE	Man1a1	Mannosyl-oligosaccharide 1,2-alpha-mannosidase IA	20	0	0.503767	0.28734	0.694187	-0.85849	14.3282	15.6852	15.4183	15.8265	14.8228	15.5049	15.4245	15.2259	15.4039	15.7795	15.6825	11.4686	11.6926	11.6054	12.0469	10.9364	10.9989	11.9516	11.4884	8.54595	9.59157	11.5725	14.3282	15.6852	15.4183	15.8265	14.8228	15.5049	15.4245	15.2259	15.4039	15.7795	15.6825	11.4686	11.6926	11.6054	12.0469	NaN	NaN	11.9516	NaN	NaN	NaN	NaN
Q571B6	WHAMM_MOUSE	Whamm	WASP homolog-associated protein with actin, membranes and microtubules	4	4	0.0034754	0.0222502	0.395041	-0.858919	9.88642	18.319	17.4357	16.7391	9.65502	10.4923	16.5312	16.1094	16.2871	16.2821	10.8736	10.1051	10.3098	10.6269	11.5092	15.7109	10.0035	10.3818	11.0736	10.5456	11.6262	11.1299	NaN	18.319	17.4357	16.7391	NaN	NaN	16.5312	16.1094	16.2871	16.2821	NaN	NaN	NaN	NaN	NaN	15.7109	NaN	NaN	NaN	NaN	NaN	NaN
Q80UW5	MRCKG_MOUSE	Cdc42bpg	Serine/threonine-protein kinase MRCK gamma	6	6	0.462345	-0.660151	0.448908	-0.861644	13.9373	14.0692	14.3541	13.6523	13.693	13.8893	13.2567	10.4127	14.0955	14.229	13.8028	12.78	10.2003	13.3575	12.607	13.4165	12.8669	10.9535	13.2758	9.7064	10.0517	12.8094	13.9373	14.0692	14.3541	13.6523	13.693	13.8893	13.2567	NaN	14.0955	14.229	13.8028	12.78	NaN	13.3575	12.607	13.4165	12.8669	NaN	13.2758	NaN	NaN	12.8094
A0A1Y7VJP1	A0A1Y7VJP1_MOUSE	Ryr2	Ryanodine receptor 2, cardiac (Fragment)	1	1	NaN	0	0.677389	-0.862467	10.9577	11.7578	11.2564	11.1751	10.7246	10.6056	11.5319	10.5713	10.364	10.7625	10.8631	15.3583	16.1542	14.6776	14.8744	14.5163	12.7874	14.2856	12.6526	14.7065	15.6603	15.4297	NaN	NaN	NaN	NaN	NaN	NaN	NaN	NaN	NaN	NaN	NaN	15.3583	16.1542	14.6776	14.8744	14.5163	12.7874	14.2856	12.6526	14.7065	15.6603	15.4297
D3Z5G7	D3Z5G7_MOUSE	Ces1b	Carboxylic ester hydrolase	7	6	0.286588	-0.198878	0.373178	-0.865768	20.9261	19.8615	19.6007	19.3325	19.163	19.5778	19.6617	19.1803	19.713	19.6883	19.6463	16.6855	16.329	15.5438	15.0862	15.9751	14.6598	16.2217	10.7302	16.159	16.0762	16.5019	20.9261	19.8615	19.6007	19.3325	19.163	19.5778	19.6617	19.1803	19.713	19.6883	19.6463	16.6855	16.329	15.5438	15.0862	15.9751	14.6598	16.2217	NaN	16.159	16.0762	16.5019
E9Q5F9	SETD2_MOUSE	Setd2	Histone-lysine N-methyltransferase SETD2	7	1	0.419462	-0.139002	0.968667	-0.865984	13.4075	13.7712	13.764	13.4833	13.4691	13.4323	13.3574	13.625	13.2301	13.0827	13.9127	13.4045	13.404	13.1428	12.7708	13.5085	12.7848	12.6747	13.1373	12.5304	12.8552	10.2986	13.4075	13.7712	13.764	13.4833	13.4691	13.4323	13.3574	13.625	13.2301	13.0827	13.9127	13.4045	13.404	13.1428	12.7708	13.5085	12.7848	12.6747	13.1373	12.5304	12.8552	NaN
Q8JZU0	NUD13_MOUSE	Nudt13	NAD(P)H pyrophosphatase NUDT13, mitochondrial	2	0	0.471321	-2.12193	0.838309	-0.869585	17.9751	18.2197	17.7108	17.4713	10.8912	11.4618	17.6777	10.8839	17.8407	17.6035	10.5223	20.7769	20.2247	20.3997	20.6227	20.4277	20.2308	20.6741	19.8728	20.0691	17.3052	19.5725	17.9751	18.2197	17.7108	17.4713	NaN	NaN	17.6777	NaN	17.8407	17.6035	NaN	20.7769	20.2247	20.3997	20.6227	20.4277	20.2308	20.6741	19.8728	20.0691	17.3052	19.5725
Q99JI1	MSTN1_MOUSE	Mustn1	Musculoskeletal embryonic nuclear protein 1	2	2	0.537825	0.540312	0.940842	-0.871081	11.691	11.1378	12.57	12.3513	12.8999	11.3945	13.1546	11.9548	13.6508	13.2327	12.6344	12.01	11.4962	12.2783	11.6715	12.8193	12.3404	10.1369	9.91003	11.8489	10.9958	11.8717	11.691	NaN	12.57	12.3513	12.8999	NaN	13.1546	11.9548	13.6508	13.2327	12.6344	12.01	11.4962	12.2783	11.6715	12.8193	12.3404	NaN	NaN	NaN	NaN	11.8717
Q9R0G6	COMP_MOUSE	Comp	Cartilage oligomeric matrix protein	1	0	0.333154	0.415153	0.936958	-0.87492	9.99289	11.6306	9.48565	10.9792	11.9189	12.0332	11.019	10.201	10.5124	11.6039	11.9301	12.6146	13.8665	11.1589	12.876	12.3006	11.2759	12.7923	11.1678	10.9556	12.0016	11.9372	NaN	NaN	NaN	NaN	11.9189	12.0332	NaN	NaN	10.5124	11.6039	11.9301	12.6146	13.8665	11.1589	12.876	12.3006	NaN	12.7923	NaN	NaN	12.0016	11.9372
Q5EBG8	CA050_MOUSE		Uncharacterized protein C1orf50 homolog	9	9	0.878633	-0.434659	1.04308	-0.875296	16.2403	15.8716	16.2689	15.6329	15.3372	14.9511	14.9909	15.4121	15.3325	16.1299	15.7965	13.041	12.2876	13.1626	12.634	12.0406	12.5338	10.6372	12.2073	10.4979	12.2977	12.3733	16.2403	15.8716	16.2689	15.6329	15.3372	14.9511	14.9909	15.4121	15.3325	16.1299	15.7965	13.041	12.2876	13.1626	12.634	12.0406	12.5338	NaN	12.2073	NaN	12.2977	12.3733
P61600	NAA20_MOUSE	Naa20	N-alpha-acetyltransferase 20	2	0	0.633636	0.488362	3.30472	-0.875386	11.1689	12.8182	13.1617	12.8716	13.4047	13.1787	12.7938	12.8844	13.1726	13.3891	13.6218	12.884	12.9113	12.7974	12.6194	13.1739	12.1106	12.3626	11.7002	11.5907	11.9277	12.3193	NaN	12.8182	13.1617	12.8716	13.4047	13.1787	12.7938	12.8844	13.1726	13.3891	13.6218	12.884	12.9113	12.7974	12.6194	13.1739	12.1106	12.3626	NaN	11.5907	11.9277	12.3193
A0A0G2JEF6	A0A0G2JEF6_MOUSE	Lrrfip2	Leucine-rich repeat flightless-interacting protein 2 (Fragment)	2	0	0.357892	0.106031	1.62276	-0.877153	14.2241	14.3968	14.7819	14.5039	14.2886	14.7186	14.7638	14.2747	14.7125	14.4594	14.3415	13.66	13.0071	13.6273	13.7867	14.1072	11.9253	12.4548	12.3378	13.4877	13.3717	12.9857	14.2241	14.3968	14.7819	14.5039	14.2886	14.7186	14.7638	14.2747	14.7125	14.4594	14.3415	13.66	13.0071	13.6273	13.7867	14.1072	11.9253	12.4548	12.3378	13.4877	13.3717	12.9857
P10853;Q64475;Q8CGP1;Q8CGP2	H2B1B_MOUSE;H2B1F_MOUSE;H2B1K_MOUSE;H2B1P_MOUSE	H2bc12;H2bc3;H2bc7;Hist1h2bp	Histone H2B type 1-F/J/L	6	0	0.0275877	-0.0266755	1.96057	-0.878899	20.4313	21.4003	20.9355	20.339	22.1845	21.1788	20.6603	21.3078	21.3384	20.6713	21.032	22.0715	21.0598	21.8362	21.8228	22.33	21.6366	21.0339	20.7811	21.068	20.856	20.2954	20.4313	21.4003	20.9355	20.339	22.1845	21.1788	20.6603	21.3078	21.3384	20.6713	21.032	22.0715	21.0598	21.8362	21.8228	22.33	21.6366	21.0339	20.7811	21.068	20.856	20.2954
Q6P5D4	CP135_MOUSE	Cep135	Centrosomal protein of 135 kDa	4	4	0.0604689	-0.116317	0.620087	-0.878944	13.7199	11.5025	12.7727	10.9709	10.6541	11.0477	13.0529	12.4202	11.2992	10.4795	12.5467	13.3621	13.6037	13.1976	13.7329	13.2229	12.9065	14.1994	11.3797	13.0136	13.6782	10.0919	13.7199	NaN	12.7727	NaN	NaN	NaN	13.0529	NaN	NaN	NaN	12.5467	13.3621	13.6037	13.1976	13.7329	13.2229	12.9065	14.1994	NaN	13.0136	13.6782	NaN
Q9DC29	ABCB6_MOUSE	Abcb6	ATP-binding cassette sub-family B member 6	8	7	0.242453	0.0814112	3.03137	-0.880398	16.5004	16.1538	15.9079	16.0835	15.75	16.0501	16.249	16.0098	16.1578	16.4659	16.0306	15.0204	15.2623	15.2871	15.3417	14.9827	14.9221	14.5312	14.1213	14.2686	13.8751	14.0724	16.5004	16.1538	15.9079	16.0835	15.75	16.0501	16.249	16.0098	16.1578	16.4659	16.0306	15.0204	15.2623	15.2871	15.3417	14.9827	14.9221	14.5312	14.1213	14.2686	13.8751	14.0724
Q9EPV8	UBL5_MOUSE	Ubl5	Ubiquitin-like protein 5	5	0	0.166325	0.105186	2.55631	-0.880557	13.4751	14.0158	13.868	14.0978	14.7946	13.893	14.1421	14.256	13.7975	14.0737	14.7704	13.8268	13.6505	14.2354	13.9268	14.6173	13.7106	13.3946	13.1428	12.7611	12.9759	13.0399	13.4751	14.0158	13.868	14.0978	14.7946	13.893	14.1421	14.256	13.7975	14.0737	14.7704	13.8268	13.6505	14.2354	13.9268	14.6173	13.7106	13.3946	13.1428	12.7611	12.9759	13.0399
Q8VDQ1	PTGR2_MOUSE	Ptgr2	Prostaglandin reductase 2	11	1	0.991884	0.35994	3.00298	-0.881122	15.9093	16.2161	16.3643	16.7005	16.3928	16.1183	16.8242	17.2092	16.6754	16.6524	16.5796	16.0415	16.4317	16.5116	16.6233	16.0769	16.006	15.5539	15.5837	15.2738	15.2526	15.0653	15.9093	16.2161	16.3643	16.7005	16.3928	16.1183	16.8242	17.2092	16.6754	16.6524	16.5796	16.0415	16.4317	16.5116	16.6233	16.0769	16.006	15.5539	15.5837	15.2738	15.2526	15.0653
O88587	COMT_MOUSE	Comt	Catechol O-methyltransferase	11	6	1.90068	0.622531	1.57586	-0.419508	18.9001	19.3964	19.0621	18.7935	19.5426	19.5351	19.8342	20.304	19.2938	19.7798	19.8218	17.3715	16.983	17.189	16.901	16.904	17.2349	16.6305	16.507	16.612	16.3899	16.5269	18.9001	19.3964	19.0621	18.7935	19.5426	19.5351	19.8342	20.304	19.2938	19.7798	19.8218	17.3715	16.983	17.189	16.901	16.904	17.2349	16.6305	16.507	16.612	16.3899	16.5269
A0A0A6YWI9	A0A0A6YWI9_MOUSE	Ighv1-11	Immunoglobulin heavy variable V1-11 (Fragment)	1	1	1.35438	-1.68792	0.635975	-0.886333	16.5068	16.0126	17.9857	14.5337	17.135	14.1536	14.6813	14.5802	13.1133	15.8476	16.105	11.0956	13.1191	13.828	11.9586	12.8212	10.195	12.3354	13.2061	11.1276	10.6225	12.5825	16.5068	16.0126	17.9857	14.5337	17.135	14.1536	14.6813	14.5802	13.1133	15.8476	16.105	NaN	13.1191	13.828	11.9586	12.8212	NaN	12.3354	13.2061	NaN	NaN	12.5825
Q3UNV2	Q3UNV2_MOUSE	Cyp2j11	unspecific monooxygenase	1	1	0.585951	0.347382	0.755209	-0.886426	12.5167	14.0999	14.0019	13.8514	14.2784	14.024	14.061	13.9958	14.1208	14.1084	14.2724	9.94326	10.0108	11.7906	9.72812	10.5931	9.98941	8.94934	8.50745	8.55687	9.74006	11.4173	12.5167	14.0999	14.0019	13.8514	14.2784	14.024	14.061	13.9958	14.1208	14.1084	14.2724	NaN	NaN	NaN	9.72812	10.5931	NaN	8.94934	8.50745	8.55687	NaN	NaN
P84104	SRSF3_MOUSE	Srsf3	Serine/arginine-rich splicing factor 3	8	7	0.805378	-0.317199	1.17665	-0.549388	19.165	18.5288	18.7067	18.387	18.771	18.3968	18.248	17.8051	18.8508	18.3457	18.7205	18.6524	18.0329	18.6954	18.2467	19.1716	18.5472	18.3005	18.1372	17.4727	17.5186	18.0862	19.165	18.5288	18.7067	18.387	18.771	18.3968	18.248	17.8051	18.8508	18.3457	18.7205	18.6524	18.0329	18.6954	18.2467	19.1716	18.5472	18.3005	18.1372	17.4727	17.5186	18.0862
A0A087WNQ7;A0A087WPM1;E9Q3K4	A0A087WNQ7_MOUSE;A0A087WPM1_MOUSE;E9Q3K4_MOUSE	Smim10l1	Small integral membrane protein 10 like 1	1	0	0.0823705	0.308016	0.765351	-0.888963	10.6175	15.0656	11.164	14.7558	15.1431	11.1558	14.5968	10.4318	15.2764	15.7714	14.7111	14.0368	14.727	13.7371	13.5606	13.4688	13.8077	14.3353	13.3001	13.6218	12.0014	11.0363	NaN	15.0656	NaN	14.7558	15.1431	NaN	14.5968	NaN	15.2764	15.7714	14.7111	14.0368	14.727	13.7371	13.5606	13.4688	13.8077	14.3353	13.3001	13.6218	12.0014	NaN
Q8CA71	SHSA4_MOUSE	Shisa4	Protein shisa-4	2	2	NaN	0	1.09789	-0.891406	10.9697	9.05732	10.7231	9.97728	10.8221	11.7393	11.8232	11.6799	11.1669	10.1585	10.6386	12.1269	12.0977	12.329	13.1864	12.5963	12.1549	11.7651	12.6519	10.3508	10.5668	11.9656	NaN	NaN	NaN	NaN	NaN	NaN	NaN	NaN	NaN	NaN	NaN	12.1269	12.0977	12.329	13.1864	12.5963	12.1549	11.7651	12.6519	NaN	NaN	11.9656
Q91Z22	PORIM_MOUSE	Tmem123	Porimin	1	1	0.461015	0.47658	1.47612	-0.895763	10.5269	11.4918	11.9262	12.2353	10.9049	11.4896	12.4555	13.1787	12.0126	10.7368	11.4885	13.2552	13.245	13.4322	14.4126	13.8213	13.3813	13.5394	11.961	12.1089	12.9377	12.4966	NaN	NaN	NaN	NaN	NaN	11.4896	12.4555	13.1787	12.0126	NaN	NaN	13.2552	13.245	13.4322	14.4126	13.8213	13.3813	13.5394	11.961	12.1089	12.9377	12.4966
Q5ND29	RILP_MOUSE	Rilp	Rab-interacting lysosomal protein	11	0	0.37962	0.294089	0.560166	-0.89647	12.5459	14.3278	14.0013	14.6163	13.934	13.9258	14.2519	14.6085	13.8149	14.1953	14.2785	12.8283	12.904	10.2618	12.937	12.9303	9.5383	11.4674	12.9096	10.5075	11.4402	12.9917	12.5459	14.3278	14.0013	14.6163	13.934	13.9258	14.2519	14.6085	13.8149	14.1953	14.2785	12.8283	12.904	NaN	12.937	12.9303	NaN	NaN	12.9096	NaN	NaN	12.9917
Q03249	GALT_MOUSE	Galt	Galactose-1-phosphate uridylyltransferase	7	0	2.01804	0.621755	0.488422	-0.189643	14.7166	15.3609	15.0353	15.2591	15.7915	15.5905	16.1403	16.0665	15.6273	15.8792	15.8227	13.6744	13.5077	13.8719	13.3569	13.153	13.8265	13.2492	13.3393	13.1552	13.4835	12.8853	14.7166	15.3609	15.0353	15.2591	15.7915	15.5905	16.1403	16.0665	15.6273	15.8792	15.8227	13.6744	13.5077	13.8719	13.3569	13.153	13.8265	13.2492	13.3393	13.1552	13.4835	12.8853
Q80VD1	FA98B_MOUSE	Fam98b	Protein FAM98B	11	9	2.31988	-0.40283	2.7081	-0.899237	16.7062	16.5025	16.2639	16.4494	16.3444	16.145	16.254	15.8944	16.2512	15.8901	15.8679	16.851	16.5198	16.8367	16.5621	16.702	16.3754	16.1733	15.4517	15.1933	15.7014	15.8754	16.7062	16.5025	16.2639	16.4494	16.3444	16.145	16.254	15.8944	16.2512	15.8901	15.8679	16.851	16.5198	16.8367	16.5621	16.702	16.3754	16.1733	15.4517	15.1933	15.7014	15.8754
Q9JKP7	DPOE3_MOUSE	Pole3	DNA polymerase epsilon subunit 3	1	0	0.027308	-0.0618172	2.80117	-0.907204	11.7567	13.0023	13.9443	11.5275	15.4529	13.6954	13.4015	11.2184	13.1155	13.1035	13.9152	13.4446	13.1517	13.2511	13.8272	13.5646	12.0388	12.6206	12.5243	12.5376	13.1951	12.3274	11.7567	13.0023	13.9443	11.5275	15.4529	13.6954	13.4015	NaN	13.1155	13.1035	13.9152	13.4446	13.1517	13.2511	13.8272	13.5646	12.0388	12.6206	12.5243	12.5376	13.1951	12.3274
Q91YQ1	RAB7L_MOUSE	Rab29	Ras-related protein Rab-7L1	2	0	0.671777	1.31595	0.356435	-0.907993	10.6395	10.3286	10.8184	11.565	10.8908	11.5494	10.0809	15.2952	10.1956	14.2064	11.6589	11.4695	11.3673	14.1295	10.5445	13.6559	9.18439	13.9542	9.94868	10.5611	13.8662	10.4373	NaN	NaN	NaN	NaN	NaN	NaN	NaN	15.2952	NaN	14.2064	NaN	11.4695	NaN	14.1295	NaN	13.6559	NaN	13.9542	NaN	NaN	13.8662	NaN
Q9D7A8	ARMC1_MOUSE	Armc1	Armadillo repeat-containing protein 1	8	8	2.5484	0.615655	1.10415	-0.200909	15.4523	15.1103	15.3489	14.9636	15.1818	15.3519	15.684	16.0947	16.1132	15.9374	15.781	16.5812	16.4088	16.3643	16.4207	16.6065	16.215	16.0174	16.6295	16.23	16.3352	16.2252	15.4523	15.1103	15.3489	14.9636	15.1818	15.3519	15.684	16.0947	16.1132	15.9374	15.781	16.5812	16.4088	16.3643	16.4207	16.6065	16.215	16.0174	16.6295	16.23	16.3352	16.2252
P16390	KCNA3_MOUSE	Kcna3	Potassium voltage-gated channel subfamily A member 3	2	2	NaN	0	0.35677	-0.176437	11.6664	11.0059	11.4227	10.6201	10.0206	10.1977	11.0191	10.9133	11.9878	10.6641	10.8999	14.6342	14.9124	15.2209	15.6804	14.8706	14.903	14.8348	15.2996	15.2072	14.5031	14.5758	NaN	NaN	NaN	NaN	NaN	NaN	NaN	NaN	NaN	NaN	NaN	14.6342	14.9124	15.2209	15.6804	14.8706	14.903	14.8348	15.2996	15.2072	14.5031	14.5758
P50446	K2C6A_MOUSE	Krt6a	Keratin, type II cytoskeletal 6A	8	2	0.666425	1.28908	1.17904	-0.913872	11.7657	11.1151	12.8415	12.2764	11.9443	10.6469	10.6481	14.585	14.0908	15.1822	14.513	11.6499	12.4633	11.0988	12.7498	10.7985	10.6858	10.5882	10.6935	11.7649	10.0124	11.2844	11.7657	NaN	12.8415	NaN	11.9443	NaN	NaN	14.585	14.0908	15.1822	14.513	11.6499	12.4633	NaN	12.7498	NaN	NaN	NaN	NaN	NaN	NaN	NaN
A0A338P6I9	A0A338P6I9_MOUSE	Gm56451	Predicted gene, 56451	2	2	0.938492	0.904429	1.62779	-0.914288	10.9278	13.7296	14.0433	12.9256	13.2691	14.4515	13.9926	13.5882	13.5759	14.065	13.6281	15.1542	13.8873	15.0344	13.8496	13.7334	13.9518	13.8063	13.2852	12.8777	13.4256	13.1585	NaN	13.7296	14.0433	12.9256	13.2691	14.4515	13.9926	13.5882	13.5759	14.065	13.6281	15.1542	13.8873	15.0344	13.8496	13.7334	13.9518	13.8063	13.2852	12.8777	13.4256	13.1585
G3X924	G3X924_MOUSE	Plvap	Plasmalemma vesicle associated protein	12	1	0.347251	-0.235321	1.17117	-0.916754	14.872	13.6439	13.8384	13.0416	14.1965	13.3922	13.4495	13.7806	14.1011	13.7713	13.6042	13.7589	14.0775	13.8391	13.6943	14.0907	13.5226	11.0806	13	13.3036	13.7457	13.1996	14.872	13.6439	13.8384	13.0416	14.1965	13.3922	13.4495	13.7806	14.1011	13.7713	13.6042	13.7589	14.0775	13.8391	13.6943	14.0907	13.5226	NaN	13	13.3036	13.7457	13.1996
A0A1L1SUP5	A0A1L1SUP5_MOUSE	Arhgef12	Rho guanine nucleotide exchange factor 12 (Fragment)	2	1	0.719149	-0.493531	0.983406	-0.917508	11.9002	11.9264	12.322	11.3349	11.7772	11.714	10.6231	10.7523	10.8211	12.0888	12.1524	12.804	13.708	12.5754	13.1005	12.8321	13.0214	13.1189	10.2095	12.2849	12.0176	11.8666	11.9002	11.9264	12.322	11.3349	11.7772	11.714	NaN	NaN	NaN	12.0888	12.1524	12.804	13.708	12.5754	13.1005	12.8321	13.0214	13.1189	NaN	12.2849	12.0176	11.8666
A2AP88	A2AP88_MOUSE	Zc3h6	Zinc finger CCCH type containing 6	3	3	1.00745	-3.10203	0.288601	-0.917887	10.6835	10.3777	12.0946	18.8427	17.9895	11.2095	11.0666	11.9125	10.0199	10.2472	10.9178	17.6923	18.1522	18.8338	17.5577	17.8212	17.7798	11.0824	18.5772	18.6922	18.2533	18.1766	NaN	NaN	NaN	18.8427	17.9895	NaN	NaN	NaN	NaN	NaN	NaN	17.6923	18.1522	18.8338	17.5577	17.8212	17.7798	NaN	18.5772	18.6922	18.2533	18.1766
Q00898	A1AT5_MOUSE	Serpina1e	Alpha-1-antitrypsin 1-5	6	5	1.06455	-1.79411	0.866433	-0.919016	16.6789	16.8883	16.9671	15.791	16.9026	11.1233	15.1525	14.8542	15.6709	17.2215	15.0864	11.3814	11.4096	14.2001	10.7586	11.6588	10.383	10.7745	11.1375	11.3173	10.9858	11.178	16.6789	16.8883	16.9671	15.791	16.9026	NaN	15.1525	14.8542	15.6709	17.2215	15.0864	NaN	NaN	14.2001	NaN	NaN	NaN	NaN	NaN	NaN	NaN	NaN
Q9CY52	THG1_MOUSE	Thg1l	Probable tRNA(His) guanylyltransferase	4	0	1.55149	0.559429	1.87433	-0.929582	12.5746	13.1859	12.6501	12.5466	13.1043	13.2841	13.321	13.7676	13.6482	13.529	12.6805	14.5597	14.7501	13.6145	13.9676	13.5901	13.4118	13.6393	12.3908	13.4401	13.3046	12.8142	12.5746	13.1859	12.6501	12.5466	13.1043	13.2841	13.321	13.7676	13.6482	13.529	12.6805	14.5597	14.7501	13.6145	13.9676	13.5901	13.4118	13.6393	12.3908	13.4401	13.3046	12.8142
Q9D883	U2AF1_MOUSE	U2af1	Splicing factor U2AF 35 kDa subunit	5	0	0.282252	0.251729	1.93926	-0.930473	16.4517	15.0174	15.8167	15.6136	15.6636	15.5247	16.2232	15.6259	17.2466	15.8504	15.315	16.0736	16.4036	16.6564	15.8006	15.1962	15.895	15.1489	14.9054	14.7739	14.8839	14.9666	16.4517	15.0174	15.8167	15.6136	15.6636	15.5247	16.2232	15.6259	17.2466	15.8504	15.315	16.0736	16.4036	16.6564	15.8006	15.1962	15.895	15.1489	14.9054	14.7739	14.8839	14.9666
Q8BG73	SH3L2_MOUSE	Sh3bgrl2	SH3 domain-binding glutamic acid-rich-like protein 2	3	1	2.03852	0.516503	4.2403	-0.931563	15.1371	14.9393	14.3076	14.9568	14.645	15.0125	15.3323	15.5099	15.2396	15.2768	15.5109	17.0614	17.1805	17.0849	16.8097	16.4558	15.9713	15.859	15.9845	16.0456	16.2003	15.8607	15.1371	14.9393	14.3076	14.9568	14.645	15.0125	15.3323	15.5099	15.2396	15.2768	15.5109	17.0614	17.1805	17.0849	16.8097	16.4558	15.9713	15.859	15.9845	16.0456	16.2003	15.8607
Q80XC6	NRDE2_MOUSE	Nrde2	Nuclear exosome regulator NRDE2	4	3	0.848476	-0.908924	0.707431	-0.938465	14.1546	14.3804	14.076	13.3999	14.7658	13.9495	13.2565	10.9668	13.4139	14.1912	13.7005	13.8088	13.4201	13.9436	12.9218	14.0055	13.5766	13.5791	13.9058	13.1858	11.5182	10.3235	14.1546	14.3804	14.076	13.3999	14.7658	13.9495	13.2565	NaN	13.4139	14.1912	13.7005	13.8088	13.4201	13.9436	12.9218	14.0055	13.5766	13.5791	13.9058	13.1858	NaN	NaN
A0A140LJB7	A0A140LJB7_MOUSE	Gps1	COP9 signalosome complex subunit 1	1	1	0.0620476	-0.0750935	1.17457	-0.939597	11.6911	10.0965	10.8313	12.0258	12.3353	10.4591	11.1064	11.7325	11.5135	11.2637	11.85	13.0973	13.1404	13.5006	13.168	13.6155	12.6909	12.7806	12.838	10.4082	12.4502	13.0207	NaN	NaN	10.8313	12.0258	12.3353	NaN	NaN	NaN	NaN	NaN	11.85	13.0973	13.1404	13.5006	13.168	13.6155	12.6909	12.7806	12.838	NaN	12.4502	13.0207
P51830	ADCY9_MOUSE	Adcy9	Adenylate cyclase type 9	37	4	0.0589057	-0.0324365	0.376999	-0.191066	14.1081	13.6678	13.5315	13.3174	13.4222	13.4233	13.1903	14.1734	13.3807	13.6755	13.6185	16.4869	16.9634	15.8434	16.5491	16.338	15.7303	16.557	15.9779	16.1545	16.5162	16.5346	14.1081	13.6678	13.5315	13.3174	13.4222	13.4233	13.1903	14.1734	13.3807	13.6755	13.6185	16.4869	16.9634	15.8434	16.5491	16.338	15.7303	16.557	15.9779	16.1545	16.5162	16.5346
Q91WL5	CP4CA_MOUSE	Cyp4a12a	Cytochrome P450 4A12A	6	1	0.948562	0.588689	1.75104	-0.944746	13.717	14.5333	12.7733	13.5561	12.8096	14.0314	13.8379	14.291	13.7602	13.807	14.6717	12.9704	12.1243	12.8785	11.1505	11.8912	11.6227	10.916	11.5197	11.0964	11.1433	11.2516	13.717	14.5333	12.7733	13.5561	12.8096	14.0314	13.8379	14.291	13.7602	13.807	14.6717	12.9704	12.1243	12.8785	NaN	NaN	NaN	NaN	NaN	NaN	NaN	NaN
Q60929	MEF2A_MOUSE	Mef2a	Myocyte-specific enhancer factor 2A	6	1	0.109724	0.0651951	1.28476	-0.623097	12.6338	12.4425	12.0429	12.217	12.9968	12.1317	13.072	12.3184	12.8765	12.3036	12.4885	14.8369	15.1862	14.2859	14.8975	14.7057	14.0217	14.4135	13.4492	13.6469	14.7703	14.6545	12.6338	12.4425	12.0429	12.217	12.9968	12.1317	13.072	12.3184	12.8765	12.3036	12.4885	14.8369	15.1862	14.2859	14.8975	14.7057	14.0217	14.4135	13.4492	13.6469	14.7703	14.6545
Q8BH97	RCN3_MOUSE	Rcn3	Reticulocalbin-3	3	0	0.866971	0.764003	1.54921	-0.952226	13.4359	13.2385	13.2685	11.9761	10.9508	13.2119	13.1369	13.8357	13.3478	12.8235	13.6722	11.0378	10.6088	11.4322	12.0406	11.8558	10.3204	9.57026	10.173	11.0415	11.2552	10.2965	13.4359	13.2385	13.2685	11.9761	NaN	13.2119	13.1369	13.8357	13.3478	12.8235	13.6722	NaN	NaN	11.4322	12.0406	NaN	NaN	NaN	NaN	NaN	NaN	NaN
Q9D0E3	LYSM1_MOUSE	Lysmd1	LysM and putative peptidoglycan-binding domain-containing protein 1	8	0	0.452581	0.512477	3.38678	-0.953697	11.586	10.7655	11.0489	11.1688	11.297	10.4374	12.3347	12.6354	12.1978	12.444	10.065	15.2017	15.0604	15.0617	15.2159	14.8138	14.0543	14.7722	13.6799	13.9891	14.0374	14.1691	NaN	10.7655	11.0489	NaN	11.297	10.4374	12.3347	12.6354	12.1978	12.444	NaN	15.2017	15.0604	15.0617	15.2159	14.8138	14.0543	14.7722	13.6799	13.9891	14.0374	14.1691
P59470	RPC2_MOUSE	Polr3b	DNA-directed RNA polymerase III subunit RPC2	7	5	0.0364209	0.0220867	1.65462	-0.954017	14.4261	14.7656	14.8348	13.8667	14.8096	14.7956	14.5096	14.0744	14.9278	14.4972	14.5714	14.1827	13.9873	14.1862	13.7664	13.7505	13.1506	11.5483	13.5511	13.0996	13.3084	13.4657	14.4261	14.7656	14.8348	13.8667	14.8096	14.7956	14.5096	14.0744	14.9278	14.4972	14.5714	14.1827	13.9873	14.1862	13.7664	13.7505	13.1506	NaN	13.5511	13.0996	13.3084	13.4657
P97328	KHK_MOUSE	Khk	Ketohexokinase	16	0	0.541643	0.311955	0.712918	-0.958274	19.1701	20.4895	19.6481	20.4106	20.2456	19.8179	20.2607	20.7747	20.094	20.2897	20.5914	16.686	14.6939	12.6687	13.8814	12.8586	13.4116	12.9154	13.3881	13.3917	12.5369	13.5531	19.1701	20.4895	19.6481	20.4106	20.2456	19.8179	20.2607	20.7747	20.094	20.2897	20.5914	16.686	14.6939	12.6687	13.8814	12.8586	13.4116	12.9154	13.3881	13.3917	12.5369	13.5531
O35490	BHMT1_MOUSE	Bhmt	Betaine--homocysteine S-methyltransferase 1	36	31	1.67612	0.393433	2.01761	-0.960163	21.7824	22.2941	21.5911	22.2425	22.2333	22.2093	22.4072	22.4938	22.5689	22.3718	22.4815	17.6143	17.3775	16.6358	16.3075	16.8584	16.0855	15.2741	16.3124	16.0868	15.7291	16.5033	21.7824	22.2941	21.5911	22.2425	22.2333	22.2093	22.4072	22.4938	22.5689	22.3718	22.4815	17.6143	17.3775	16.6358	16.3075	16.8584	16.0855	15.2741	16.3124	16.0868	15.7291	16.5033
Q9D4V7	RABL3_MOUSE	Rabl3	Rab-like protein 3	4	4	0.726376	0.31023	1.44919	-0.964707	14.7643	14.5782	15.1784	14.9757	15.1242	14.5671	15.4124	15.7707	14.9086	15.3596	15.3881	14.8858	15.0142	14.6461	14.7919	14.7356	14.0163	14.0577	14.4968	14.2208	12.1373	14.171	14.7643	14.5782	15.1784	14.9757	15.1242	14.5671	15.4124	15.7707	14.9086	15.3596	15.3881	14.8858	15.0142	14.6461	14.7919	14.7356	14.0163	14.0577	14.4968	14.2208	NaN	14.171
Q8CG48	SMC2_MOUSE	Smc2	Structural maintenance of chromosomes protein 2	5	3	0.455333	0.644853	0.686685	-0.696573	12.9448	9.7712	13.3839	13.0642	11.0773	12.6133	12.569	12.7776	13.4226	12.2638	12.5127	11.2251	12.1875	11.8542	10.8627	12.1854	12.2929	11.5698	11.1548	10.821	9.32454	10.6353	12.9448	NaN	13.3839	13.0642	NaN	12.6133	12.569	12.7776	13.4226	12.2638	12.5127	NaN	12.1875	NaN	NaN	NaN	12.2929	NaN	NaN	NaN	NaN	NaN
Q61550	RAD21_MOUSE	Rad21	Double-strand-break repair protein rad21 homolog	10	8	1.86524	-0.331762	0.0959131	-0.0634831	15.7072	15.5705	15.2431	15.1465	15.24	14.9134	15.0741	15.0393	15.196	14.9604	15.115	15.061	14.4718	15.3157	14.3719	14.8973	15.4035	14.282	15.0209	14.5952	14.4336	14.825	15.7072	15.5705	15.2431	15.1465	15.24	14.9134	15.0741	15.0393	15.196	14.9604	15.115	15.061	14.4718	15.3157	14.3719	14.8973	15.4035	14.282	15.0209	14.5952	14.4336	14.825
A0A0R4J1E4;E9QKW2	A0A0R4J1E4_MOUSE;E9QKW2_MOUSE	Smoc1	SPARC related modular calcium binding 1	10	0	0.493008	0.704288	0.974097	-0.97052	10.7746	14.0613	14.2132	13.9663	14.692	14.0843	14.6819	13.3684	14.649	14.4014	14.2896	12.3806	10.6467	12.6696	12.3383	12.6272	12.4957	10.1293	10.4416	11.6834	10.5254	11.6963	NaN	14.0613	14.2132	13.9663	14.692	14.0843	14.6819	13.3684	14.649	14.4014	14.2896	12.3806	10.6467	12.6696	12.3383	12.6272	12.4957	NaN	NaN	11.6834	NaN	11.6963
A0A0G2JE00	A0A0G2JE00_MOUSE	Magi2	Membrane-associated guanylate kinase, WW and PDZ domain-containing protein 2	2	0	NaN	0	1.29775	-0.970555	11.162	10.181	11.3828	11.1078	10.5537	11.0535	10.9397	11.0458	11.3789	9.3566	10.399	13.6638	13.3099	14.0325	13.141	13.8525	14.1136	12.9056	12.281	11.4254	12.2852	12.7656	NaN	NaN	NaN	NaN	NaN	NaN	NaN	NaN	NaN	NaN	NaN	13.6638	13.3099	14.0325	13.141	13.8525	14.1136	12.9056	12.281	11.4254	12.2852	12.7656
Q66T02	PKHG5_MOUSE	Plekhg5	Pleckstrin homology domain-containing family G member 5	4	0	NaN	0	0.980722	-0.971823	11.7474	10.0407	11.0199	9.99549	10.2789	10.8622	11.6526	11.5607	9.86187	10.073	10.1774	13.7829	14.5297	12.8566	13.2901	12.8702	11.6574	13.519	10.9967	12.3432	13.3721	13.0761	NaN	NaN	NaN	NaN	NaN	NaN	NaN	NaN	NaN	NaN	NaN	13.7829	14.5297	12.8566	13.2901	12.8702	11.6574	13.519	10.9967	12.3432	13.3721	13.0761
Q07797	LG3BP_MOUSE	Lgals3bp	Galectin-3-binding protein	11	7	0.527898	0.27994	1.91082	-0.974858	15.6828	14.5966	15.4353	14.8507	15.6017	15.2486	15.6689	15.4567	16.1627	15.2631	15.2801	12.5076	13.3966	13.4632	13.3052	12.4489	11.8607	12.3974	12.0214	12.863	11.3327	11.8213	15.6828	14.5966	15.4353	14.8507	15.6017	15.2486	15.6689	15.4567	16.1627	15.2631	15.2801	12.5076	13.3966	13.4632	13.3052	12.4489	11.8607	12.3974	12.0214	12.863	11.3327	11.8213
Q78XF5	OSTC_MOUSE	Ostc	Oligosaccharyltransferase complex subunit OSTC	1	1	0.623616	-0.435866	1.1261	-0.979823	14.6146	12.4905	13.5653	13.502	13.8888	13.5181	13.2198	13.4395	12.8439	13.3465	12.6904	11.3692	12.0536	12.6601	10.7205	10.1115	9.65384	10.6718	9.82112	11.0004	10.2942	10.9777	14.6146	12.4905	13.5653	13.502	13.8888	13.5181	13.2198	13.4395	12.8439	13.3465	12.6904	NaN	NaN	NaN	NaN	10.1115	NaN	NaN	NaN	NaN	NaN	NaN
O09000	NCOA3_MOUSE	Ncoa3	Nuclear receptor coactivator 3	6	0	0.23821	-0.123572	0.644188	-0.986627	13.0919	13.319	13.2639	13.7574	13.6875	13.6516	12.5196	13.3098	13.4946	13.3987	13.4281	11.6398	12.9461	12.447	13.5636	12.5957	11.3704	12.7395	10.5955	12.5363	13.4387	9.23037	13.0919	13.319	13.2639	13.7574	13.6875	13.6516	12.5196	13.3098	13.4946	13.3987	13.4281	NaN	12.9461	12.447	13.5636	12.5957	NaN	12.7395	NaN	12.5363	13.4387	NaN
Q922U2	K2C5_MOUSE	Krt5	Keratin, type II cytoskeletal 5	12	0	0.206351	0.485563	0.623388	-0.989962	12.4468	12.1846	11.7896	11.5691	12.6778	13.1295	12.4745	10.26	11.8234	16.3566	11.6709	12.8039	13.4943	11.3134	13.5677	10.2663	10.6429	12.7767	10.9373	12.5224	11.1671	9.74864	12.4468	12.1846	11.7896	11.5691	12.6778	13.1295	12.4745	NaN	11.8234	16.3566	11.6709	12.8039	13.4943	11.3134	13.5677	NaN	NaN	12.7767	NaN	12.5224	11.1671	NaN
Q01237	HMDH_MOUSE	Hmgcr	3-hydroxy-3-methylglutaryl-coenzyme A reductase	22	0	0.895801	1.86684	0.723497	-0.738123	9.39502	15.9162	14.4095	14.126	11.8716	15.98	15.6211	14.2895	13.5374	15.0288	15.6062	12.0362	12.1956	11.7565	12.7401	12.2966	12.4169	9.80194	10.3431	12.1442	12.1648	11.9302	NaN	15.9162	14.4095	14.126	11.8716	15.98	15.6211	14.2895	13.5374	15.0288	15.6062	12.0362	12.1956	NaN	12.7401	12.2966	12.4169	NaN	NaN	12.1442	12.1648	11.9302
P14246	GTR2_MOUSE	Slc2a2	Solute carrier family 2, facilitated glucose transporter member 2	10	8	1.89817	0.61551	NaN	0	16.3534	16.8593	16.2741	16.1568	16.7612	16.5927	17.223	17.5263	16.9352	16.9353	17.3663	11.2127	10.4034	12.2434	10.9653	10.4547	9.9095	9.98138	11.5512	10.7158	10.1086	10.5455	16.3534	16.8593	16.2741	16.1568	16.7612	16.5927	17.223	17.5263	16.9352	16.9353	17.3663	NaN	NaN	NaN	NaN	NaN	NaN	NaN	NaN	NaN	NaN	NaN
Q8CG46	SMC5_MOUSE	Smc5	Structural maintenance of chromosomes protein 5	6	0	0.66037	-0.850681	0.985444	-1.01976	12.3572	13.4181	12.4805	12.5251	13.2305	10.4821	12.3129	13.0941	13.6883	11.7851	10.3472	13.5572	12.4668	13.3463	12.9878	13.9258	13.3301	12.2113	13.2677	10.1923	11.9959	12.4248	12.3572	13.4181	12.4805	12.5251	13.2305	NaN	12.3129	13.0941	13.6883	11.7851	NaN	13.5572	12.4668	13.3463	12.9878	13.9258	13.3301	12.2113	13.2677	NaN	11.9959	12.4248
A2ANU2	A2ANU2_MOUSE	Galnt12	Polypeptide N-acetylgalactosaminyltransferase 12	2	2	0.357366	-0.702283	1.29668	-1.02	13.9672	13.0187	11.2013	10.2916	10.6327	10.5165	12.8381	11.1694	10.7252	12.2411	9.22988	12.1721	12.4348	11.7225	11.6463	12.3209	10.0168	12.5601	11.1327	11.5928	10.165	10.7685	13.9672	13.0187	NaN	NaN	NaN	NaN	12.8381	NaN	NaN	NaN	NaN	NaN	12.4348	NaN	11.6463	12.3209	NaN	12.5601	NaN	11.5928	NaN	NaN
Q91YK2	RRP1B_MOUSE	Rrp1b	Ribosomal RNA processing protein 1 homolog B	14	12	0.290221	-0.197891	1.12759	-1.0213	14.0511	14.4542	14.4231	14.1733	14.6947	14.2211	14.6515	13.1396	14.8664	14.0182	14.0715	12.4322	12.7549	12.0108	12.3994	12.5688	11.7906	10.5073	12.4089	12.4268	11.6449	9.69295	14.0511	14.4542	14.4231	14.1733	14.6947	14.2211	14.6515	13.1396	14.8664	14.0182	14.0715	12.4322	12.7549	12.0108	12.3994	12.5688	11.7906	NaN	12.4089	12.4268	NaN	NaN
Q9QZQ0	NPAS3_MOUSE	Npas3	Neuronal PAS domain-containing protein 3	1	1	NaN	0	0.403691	-1.02361	9.92296	11.5126	11.0839	10.7933	11.3465	10.8995	11.1987	10.3386	9.96376	10.5299	9.51488	13.7268	13.8218	14.2262	13.8427	10.0679	14.7185	10.5531	11.4771	14.6119	10.9637	10.3564	NaN	NaN	NaN	NaN	NaN	NaN	NaN	NaN	NaN	NaN	NaN	13.7268	13.8218	14.2262	13.8427	NaN	14.7185	NaN	NaN	14.6119	NaN	NaN
Q61781	K1C14_MOUSE	Krt14	Keratin, type I cytoskeletal 14	4	2	0.0203817	0.0504538	0.995503	-1.02737	14.5791	13.0073	13.8359	13.0406	14.3495	15.2705	13.4229	11.2691	13.2679	16.3541	13.2931	12.8692	12.9775	13.0242	14.4946	12.7668	12.6704	12.9178	11.862	13.6218	10.7082	11.4144	14.5791	13.0073	13.8359	13.0406	14.3495	15.2705	13.4229	NaN	13.2679	16.3541	13.2931	12.8692	12.9775	13.0242	14.4946	12.7668	12.6704	12.9178	NaN	13.6218	NaN	11.4144
Q8VCG4	CO8G_MOUSE	C8g	Complement component C8 gamma chain	3	0	0.249737	-0.253884	1.03337	-1.02788	13.6555	14.109	15.1474	14.7426	13.5105	13.535	13.098	15.0484	13.7296	14.4632	14.0007	11.8089	11.6516	10.3629	11.0867	12.7556	9.51051	12.0643	10.515	9.67093	10.5279	10.7429	13.6555	14.109	15.1474	14.7426	13.5105	13.535	13.098	15.0484	13.7296	14.4632	14.0007	NaN	NaN	NaN	NaN	12.7556	NaN	NaN	NaN	NaN	NaN	NaN
P0C027;P0C028	NUD10_MOUSE;NUD11_MOUSE	Nudt10;Nudt11	Diphosphoinositol polyphosphate phosphohydrolase 3-alpha	7	0	0.0699216	-0.0741732	3.10418	-1.02976	14.2318	14.4475	14.6189	14.5276	13.9481	14.7731	14.8626	14.1827	14.6989	12.6887	14.4778	15.44	15.892	15.5389	16.2827	15.6516	14.7648	14.7237	14.2209	14.9113	14.5184	15.2484	14.2318	14.4475	14.6189	14.5276	13.9481	14.7731	14.8626	14.1827	14.6989	NaN	14.4778	15.44	15.892	15.5389	16.2827	15.6516	14.7648	14.7237	14.2209	14.9113	14.5184	15.2484
Q9R0Q6	ARC1A_MOUSE	Arpc1a	Actin-related protein 2/3 complex subunit 1A	20	8	3.02427	0.614506	0.161584	0.0675125	15.7939	16.0048	15.9035	15.6996	16.3558	16.3273	16.4252	16.6975	16.7697	16.5364	16.64	19.1794	19.0334	18.744	18.937	19.3347	18.712	19.2169	19.0245	18.8726	19.3325	19.5207	15.7939	16.0048	15.9035	15.6996	16.3558	16.3273	16.4252	16.6975	16.7697	16.5364	16.64	19.1794	19.0334	18.744	18.937	19.3347	18.712	19.2169	19.0245	18.8726	19.3325	19.5207
Q9WV68	DECR2_MOUSE	Decr2	Peroxisomal 2,4-dienoyl-CoA reductase [(3E)-enoyl-CoA-producing]	14	0	0.939388	-0.353573	1.37238	-1.03793	20.2853	19.123	19.4277	19.4954	19.4299	19.1681	19.2615	18.7636	19.3259	19.383	19.29	15.4798	14.7524	13.0563	13.6488	13.3516	12.9346	12.6478	12.7055	13.4366	13.4009	12.9937	20.2853	19.123	19.4277	19.4954	19.4299	19.1681	19.2615	18.7636	19.3259	19.383	19.29	15.4798	14.7524	13.0563	13.6488	13.3516	12.9346	12.6478	12.7055	13.4366	13.4009	12.9937
Q9DB60	PXL2B_MOUSE	Prxl2b	Prostamide/prostaglandin F synthase	7	2	0.122863	0.0717608	3.6423	-1.03969	13.8556	13.8857	13.9345	13.4395	13.3442	13.426	13.4278	14.2553	13.2966	14.1164	14.0598	16.6955	16.3226	16.5443	16.3333	16.3857	16.0651	15.5862	15.3806	15.1635	15.1097	15.1945	13.8556	13.8857	13.9345	13.4395	13.3442	13.426	13.4278	14.2553	13.2966	14.1164	14.0598	16.6955	16.3226	16.5443	16.3333	16.3857	16.0651	15.5862	15.3806	15.1635	15.1097	15.1945
Q9CPW2	FDX2_MOUSE	Fdx2	Ferredoxin-2, mitochondrial	4	4	0.712361	0.274159	1.32613	-1.04049	15.6997	15.7462	15.8817	15.6402	15.0064	15.4888	15.8403	15.8401	16.1508	16.289	15.6051	15.7765	15.6643	15.6478	15.1196	13.1383	14.1952	13.979	13.888	13.861	14.0311	14.2187	15.6997	15.7462	15.8817	15.6402	15.0064	15.4888	15.8403	15.8401	16.1508	16.289	15.6051	15.7765	15.6643	15.6478	15.1196	13.1383	14.1952	13.979	13.888	13.861	14.0311	14.2187
P31254	UBA1Y_MOUSE	Uba1y	Ubiquitin-like modifier-activating enzyme 1 Y	11	0	2.42845	-0.752745	3.64386	-1.04772	17.9225	17.9653	18.0677	17.5133	17.4487	16.9394	17.3888	16.8028	16.7842	16.7257	17.5436	19.0512	18.9379	18.9388	19.1036	19.0975	18.239	18.2237	17.2609	18.1054	18.223	17.8165	17.9225	17.9653	18.0677	17.5133	17.4487	16.9394	17.3888	16.8028	16.7842	16.7257	17.5436	19.0512	18.9379	18.9388	19.1036	19.0975	18.239	18.2237	17.2609	18.1054	18.223	17.8165
Q8K182	CO8A_MOUSE	C8a	Complement component C8 alpha chain	9	0	0.488361	-0.470734	1.40841	-1.05048	13.8856	14.8376	15.5158	15.1766	13.3761	13.3246	14.0222	15.0357	13.6352	14.3984	14.1095	10.5834	12.6727	12.0185	11.7923	11.2101	9.71624	10.3013	11.0132	10.5694	11.62	10.4096	13.8856	14.8376	15.5158	15.1766	13.3761	13.3246	14.0222	15.0357	13.6352	14.3984	14.1095	NaN	12.6727	12.0185	NaN	NaN	NaN	NaN	11.0132	NaN	NaN	NaN
D3YVK4	D3YVK4_MOUSE	Gm45799	Mitochondrial import inner membrane translocase subunit	3	1	1.36533	-1.67459	0.815189	-1.05499	12.0152	13.2323	13.3478	14.1575	13.0038	10.391	11.7418	12.5244	11.4368	13.3454	9.42114	13.5257	13.5132	12.9873	12.995	12.6626	13.7369	10.4898	10.692	11.2538	13.6304	12.6878	NaN	13.2323	13.3478	14.1575	13.0038	NaN	NaN	12.5244	NaN	13.3454	NaN	13.5257	13.5132	12.9873	12.995	12.6626	13.7369	NaN	NaN	NaN	13.6304	12.6878
Q3V1Z5	Q3V1Z5_MOUSE	Rps4l	40S ribosomal protein S4	23	3	1.51196	0.61368	0.0459255	-0.0171618	18.6948	19.4082	19.1494	19.1149	19.9365	19.3845	19.9639	19.558	20.2972	20.0912	19.9518	18.4245	17.8531	18.2928	18.2529	18.6364	18.4121	18.0423	18.3548	18.3955	18.2207	18.2234	18.6948	19.4082	19.1494	19.1149	19.9365	19.3845	19.9639	19.558	20.2972	20.0912	19.9518	18.4245	17.8531	18.2928	18.2529	18.6364	18.4121	18.0423	18.3548	18.3955	18.2207	18.2234
E9Q1G8	E9Q1G8_MOUSE	Septin7	Septin	1	1	0.942297	-0.448165	1.65287	-1.06158	11.8082	11.0892	11.7215	12.0812	11.4994	11.4685	11.4456	11.5976	11.4076	10.7611	10.47	15.2508	16.2921	14.6936	15.537	15.0894	14.4467	15.2105	13.9343	13.7331	13.5979	14.9435	11.8082	11.0892	11.7215	12.0812	11.4994	11.4685	11.4456	11.5976	11.4076	10.7611	10.47	15.2508	16.2921	14.6936	15.537	15.0894	14.4467	15.2105	13.9343	13.7331	13.5979	14.9435
Q9WV96	T10B_MOUSE	Timm10b	Mitochondrial import inner membrane translocase subunit Tim10 B	1	0	0.0622349	-0.173236	0.615887	-1.06158	13.9401	15.2757	14.1596	10.5044	14.7308	14.8252	14.0043	13.4557	10.7162	14.0698	14.2221	13.8001	14.0354	13.8304	14.0244	13.1094	10.9375	10.5515	14.3311	14.4002	14.3337	11.6362	13.9401	15.2757	14.1596	NaN	14.7308	14.8252	14.0043	13.4557	NaN	14.0698	14.2221	13.8001	14.0354	13.8304	14.0244	13.1094	NaN	NaN	14.3311	14.4002	14.3337	NaN
Q8VCW4	UN93B_MOUSE	Unc93b1	Protein unc-93 homolog B1	5	0	1.90138	0.611683	0.0291995	-0.0374578	13.5002	13.2613	13.1842	12.5721	13.8078	13.827	13.855	14.1142	13.671	13.8218	13.9719	10.3871	11.4021	10.8498	11.489	11.9329	11.2892	11.1257	12.141	10.4669	10.0263	11.9991	13.5002	13.2613	13.1842	12.5721	13.8078	13.827	13.855	14.1142	13.671	13.8218	13.9719	NaN	11.4021	10.8498	11.489	NaN	11.2892	NaN	12.141	NaN	NaN	11.9991
Q91XC8	DAP1_MOUSE	Dap	Death-associated protein 1	4	0	1.1894	0.43174	1.144	-1.06855	15.5677	15.7496	15.3564	15.842	14.9299	15.5493	15.6793	16.3983	15.7465	16.1027	16.049	12.6365	11.5939	12.7552	11.236	11.2452	11.3338	10.3418	12.3585	10.2427	10.983	9.68902	15.5677	15.7496	15.3564	15.842	14.9299	15.5493	15.6793	16.3983	15.7465	16.1027	16.049	12.6365	11.5939	12.7552	11.236	11.2452	11.3338	NaN	12.3585	NaN	NaN	NaN
Q3UQA7	SELH_MOUSE	Selenoh	Selenoprotein H	4	1	0.0477403	-0.0555352	0.490016	-0.798896	14.9912	12.8426	13.7466	14.2216	13.9064	13.2822	14.0837	13.2043	14.145	13.8148	14.7869	13.6838	10.8811	14.1424	13.1829	13.3287	14.0162	11.8803	13.235	10.7331	12.5244	11.0803	14.9912	12.8426	13.7466	14.2216	13.9064	13.2822	14.0837	13.2043	14.145	13.8148	14.7869	13.6838	NaN	14.1424	13.1829	13.3287	14.0162	NaN	13.235	NaN	12.5244	NaN
Q8C635	Q8C635_MOUSE	Gykl1	glycerol kinase	1	1	0.13269	-0.0774506	0.435336	-1.07558	17.984	17.9129	18.4276	18.2789	17.1486	17.6848	17.8521	18.2893	17.6889	17.8603	17.8623	16.5369	16.7832	17.0559	17.1043	17.7856	17.1535	17.0686	17.2017	10.9505	16.5551	16.9362	17.984	17.9129	18.4276	18.2789	17.1486	17.6848	17.8521	18.2893	17.6889	17.8603	17.8623	16.5369	16.7832	17.0559	17.1043	17.7856	17.1535	17.0686	17.2017	NaN	16.5551	16.9362
P35294	RAB19_MOUSE	Rab19	Ras-related protein Rab-19	1	0	1.20688	1.73908	0.531643	-1.07787	9.96972	14.5581	13.9311	13.315	14.6902	14.4973	14.6871	15.6556	14.5212	15.3098	15.5206	10.9684	11.4292	10.6982	10.4127	15.2202	11.7692	9.85152	12.1077	11.2527	9.93348	9.09276	NaN	14.5581	13.9311	13.315	14.6902	14.4973	14.6871	15.6556	14.5212	15.3098	15.5206	NaN	NaN	NaN	NaN	15.2202	NaN	NaN	NaN	NaN	NaN	NaN
Q8C0D7	ING4_MOUSE	Ing4	Inhibitor of growth protein 4	1	1	0.955602	-0.644743	0.94182	-1.07869	10.738	11.0253	10.5045	10.3104	12.2516	10.053	10.6849	10.043	10.9985	9.91797	10.23	13.6382	12.0062	13.2815	12.8681	13.4356	12.8772	12.3286	12.4004	12.0488	9.50503	12.6434	NaN	NaN	NaN	NaN	12.2516	NaN	NaN	NaN	NaN	NaN	NaN	13.6382	12.0062	13.2815	12.8681	13.4356	12.8772	12.3286	12.4004	12.0488	NaN	12.6434
Q8VCU1	EST3B_MOUSE	Ces3b	Carboxylesterase 3B	6	6	0.168907	-0.125784	1.27112	-1.09031	19.6623	19.8059	19.5186	19.1399	19.8451	19.031	18.9978	20.5072	19.1544	19.2646	19.8563	10.4322	11.3404	11.4272	11.6006	13.5034	11.2746	10.4731	10.4873	10.1149	10.2784	10.7944	19.6623	19.8059	19.5186	19.1399	19.8451	19.031	18.9978	20.5072	19.1544	19.2646	19.8563	NaN	NaN	NaN	NaN	13.5034	NaN	NaN	NaN	NaN	NaN	NaN
Q6NZB1	ANM6_MOUSE	Prmt6	Protein arginine N-methyltransferase 6	2	2	0.548547	-0.369438	1.48684	-0.8866	13.9883	12.8737	12.7632	12.9661	13.6684	13.1253	13.0473	12.2215	13.702	12.4712	12.7277	12.4273	12.0027	11.8285	12.679	11.7799	12.5252	10.8622	10.5663	11.3423	11.3751	10.8703	13.9883	12.8737	12.7632	12.9661	13.6684	13.1253	13.0473	12.2215	13.702	12.4712	12.7277	12.4273	12.0027	NaN	12.679	11.7799	12.5252	NaN	NaN	11.3423	NaN	NaN
Q64FW2	RETST_MOUSE	Retsat	All-trans-retinol 13,14-reductase	27	4	0.0436778	-0.0483637	2.15271	-1.10092	17.8496	18.726	19.2107	19.2205	17.7353	18.4427	18.5602	17.6098	18.1556	19.177	19.0551	14.3863	13.6379	12.9978	13.6009	13.2172	13.2234	12.5693	12.068	12.3399	11.7852	12.8168	17.8496	18.726	19.2107	19.2205	17.7353	18.4427	18.5602	17.6098	18.1556	19.177	19.0551	14.3863	13.6379	12.9978	13.6009	13.2172	13.2234	12.5693	12.068	12.3399	11.7852	12.8168
Q9Z2K1	K1C16_MOUSE	Krt16	Keratin, type I cytoskeletal 16	1	0	0.803314	1.22891	0.830251	-1.10733	11.3893	10.9725	11.2937	11.2432	11.2045	10.8103	12.4747	11.3654	12.2922	15.8156	11.939	11.404	11.2879	9.80753	13.7835	11.6678	10.4518	11.1637	9.8607	9.2606	10.4367	11.7233	NaN	NaN	11.2937	NaN	NaN	NaN	12.4747	NaN	NaN	15.8156	NaN	11.404	11.2879	NaN	13.7835	NaN	NaN	NaN	NaN	NaN	NaN	NaN
Q91WT8	RBM47_MOUSE	Rbm47	RNA-binding protein 47	17	2	0.188014	0.114638	0.788553	-1.11049	15.8307	17.0843	16.5054	16.865	15.9584	16.5376	16.7186	16.1373	16.7339	16.6803	16.5728	14.255	11.3681	10.4565	10.4867	10.8856	11.245	11.2142	9.81363	9.29528	10.1966	10.5145	15.8307	17.0843	16.5054	16.865	15.9584	16.5376	16.7186	16.1373	16.7339	16.6803	16.5728	14.255	11.3681	NaN	NaN	NaN	11.245	11.2142	NaN	NaN	NaN	NaN
Q9CQK7	RWDD1_MOUSE	Rwdd1	RWD domain-containing protein 1	3	3	0.0616594	0.0350929	4.35893	-1.11343	15.1085	15.8299	15.7967	16.0557	15.7838	15.6888	16.2298	15.7625	15.4107	15.4159	15.9923	16.3594	16.2002	16.5236	16.3147	15.916	15.1751	15.6465	14.8511	15.04	15.1428	15.0405	15.1085	15.8299	15.7967	16.0557	15.7838	15.6888	16.2298	15.7625	15.4107	15.4159	15.9923	16.3594	16.2002	16.5236	16.3147	15.916	15.1751	15.6465	14.8511	15.04	15.1428	15.0405
O88947	FA10_MOUSE	F10	Coagulation factor X	12	0	0.701316	0.320374	0.82768	-1.11901	14.3699	14.8404	15.6303	14.8401	14.4281	15.1122	15.0813	14.8805	14.9112	15.4372	15.4305	10.9317	13.2528	13.8168	13.8142	10.787	12.6241	10.7213	11.5709	10.7381	11.8643	10.8905	14.3699	14.8404	15.6303	14.8401	14.4281	15.1122	15.0813	14.8805	14.9112	15.4372	15.4305	NaN	13.2528	13.8168	13.8142	NaN	12.6241	NaN	NaN	NaN	NaN	NaN
Q792Z0	Q792Z0_MOUSE	Prss3	trypsin	1	1	0.141279	0.116393	2.21505	-1.12272	18.6061	18.3546	18.5511	17.7446	18.7724	17.3741	18.7003	18.4182	18.7005	18.8218	19.118	18.2426	18.0087	18.8714	17.9303	18.218	18.1048	17.4124	16.3528	17.3137	16.7394	16.8657	18.6061	18.3546	18.5511	17.7446	18.7724	17.3741	18.7003	18.4182	18.7005	18.8218	19.118	18.2426	18.0087	18.8714	17.9303	18.218	18.1048	17.4124	16.3528	17.3137	16.7394	16.8657
Q9DBV4	MXRA8_MOUSE	Mxra8	Matrix remodeling-associated protein 8	2	0	0.640958	0.642949	1.37539	-1.12639	11.1251	12.7188	12.2327	11.0316	13.6222	12.9076	13.161	13.2631	13.062	11.9926	12.3478	13.2618	12.4576	13.6219	12.8526	13.0201	13.0945	10.4797	12.5159	11.8768	11.0806	12.4508	NaN	12.7188	12.2327	NaN	13.6222	12.9076	13.161	13.2631	13.062	11.9926	12.3478	13.2618	12.4576	13.6219	12.8526	13.0201	13.0945	10.4797	12.5159	11.8768	11.0806	12.4508
E9PUD6	E9PUD6_MOUSE	Zscan18	Zinc finger and SCAN domain containing 18	2	2	NaN	0	1.06029	-1.12754	10.8561	10.7101	10.7715	11.151	11.211	11.7276	10.1742	11.4678	11.1726	9.63863	11.5829	11.1702	10.9573	12.4017	13.2706	12.4486	9.43215	10.8282	10.859	12.3277	11.5357	10.5502	NaN	NaN	NaN	NaN	NaN	NaN	NaN	NaN	NaN	NaN	NaN	NaN	NaN	12.4017	13.2706	12.4486	NaN	NaN	NaN	12.3277	NaN	NaN
Q64467	G3PT_MOUSE	Gapdhs	Glyceraldehyde-3-phosphate dehydrogenase, testis-specific	1	0	0.0993638	-0.138106	2.20806	-1.1306	14.1204	14.235	14.2796	13.3058	13.2123	13.4873	11.7082	14.0839	14.2273	14.6733	13.9751	14.6954	14.9449	15.221	15.2726	14.9865	14.4783	14.4327	12.9406	14.1465	14.2178	13.145	14.1204	14.235	14.2796	13.3058	13.2123	13.4873	11.7082	14.0839	14.2273	14.6733	13.9751	14.6954	14.9449	15.221	15.2726	14.9865	14.4783	14.4327	12.9406	14.1465	14.2178	13.145
P54227	STMN1_MOUSE	Stmn1	Stathmin	11	0	0.592245	-0.329684	3.49539	-1.13068	14.356	14.4297	15.4759	14.4871	14.3178	14.2566	14.4237	14.616	14.7875	13.9274	13.6904	21.5795	21.7675	21.1347	21.0449	20.5891	20.1576	20.1505	20.2118	20.0703	19.7865	20.178	14.356	14.4297	15.4759	14.4871	14.3178	14.2566	14.4237	14.616	14.7875	13.9274	13.6904	21.5795	21.7675	21.1347	21.0449	20.5891	20.1576	20.1505	20.2118	20.0703	19.7865	20.178
A0A5F8MPY3	A0A5F8MPY3_MOUSE	Ptk2	Focal adhesion kinase 1	27	1	2.29178	-0.239085	0.157888	-0.124195	15.6394	15.4277	15.4063	15.4186	15.2337	15.1195	15.1491	15.1559	15.2985	15.171	15.2222	16.5946	17.0364	15.8839	16.8849	16.5933	15.6761	16.7034	16.129	16.2423	17.109	16.9868	15.6394	15.4277	15.4063	15.4186	15.2337	15.1195	15.1491	15.1559	15.2985	15.171	15.2222	16.5946	17.0364	15.8839	16.8849	16.5933	15.6761	16.7034	16.129	16.2423	17.109	16.9868
P32848	PRVA_MOUSE	Pvalb	Parvalbumin alpha	9	0	0.416599	-0.662492	1.45073	-1.13639	16.0046	15.6488	14.8439	12.5896	13.5449	12.974	14.7559	13.2753	14.8866	14.5066	12.7846	21.5154	20.196	21.7843	20.7121	21.9068	21.5263	19.8779	20.3214	19.5222	19.4074	19.8639	16.0046	15.6488	14.8439	12.5896	13.5449	12.974	14.7559	13.2753	14.8866	14.5066	12.7846	21.5154	20.196	21.7843	20.7121	21.9068	21.5263	19.8779	20.3214	19.5222	19.4074	19.8639
O08740	RPB11_MOUSE	Polr2j	DNA-directed RNA polymerase II subunit RPB11	3	0	0.249183	-0.185004	3.2978	-1.14071	14.8038	13.8923	13.8346	14.0011	13.9409	13.4653	13.0802	13.7383	14.6194	14.2424	14.3117	13.3052	12.929	13.3497	12.6095	12.6756	11.2648	11.5771	12.2644	12.0709	11.7974	12.024	14.8038	13.8923	13.8346	14.0011	13.9409	13.4653	13.0802	13.7383	14.6194	14.2424	14.3117	13.3052	12.929	13.3497	12.6095	12.6756	NaN	NaN	12.2644	12.0709	11.7974	NaN
Q9JHU9	INO1_MOUSE	Isyna1	Inositol-3-phosphate synthase 1	11	11	1.54732	-0.402269	2.21047	-1.14227	14.2635	13.6771	14.1459	14.2137	14.0587	13.498	13.6758	13.786	14.0901	13.679	13.288	16.5212	16.4681	16.3676	17.0909	16.4584	15.1348	15.3802	14.8288	16.1259	14.8027	16.3614	14.2635	13.6771	14.1459	14.2137	14.0587	13.498	13.6758	13.786	14.0901	13.679	13.288	16.5212	16.4681	16.3676	17.0909	16.4584	15.1348	15.3802	14.8288	16.1259	14.8027	16.3614
Q9QUK3	CLN8_MOUSE	Cln8	Protein CLN8	1	1	0.0868738	-0.108761	1.42214	-1.14466	13.3062	12.974	13.311	12.3362	13.3712	11.4477	12.9094	13.4627	13.1794	14.2368	12.4698	11.2144	11.6844	10.2264	10.8684	11.0151	11.3795	10.0632	9.03458	8.76943	9.76203	10.1337	13.3062	12.974	13.311	12.3362	13.3712	NaN	12.9094	13.4627	13.1794	14.2368	12.4698	NaN	NaN	NaN	NaN	11.0151	NaN	10.0632	9.03458	NaN	NaN	NaN
P50294	ARY1_MOUSE	Nat1	Arylamine N-acetyltransferase 1	3	0	0.558941	0.946908	0.879535	-1.1487	11.05	12.5771	12.2351	12.5318	9.40793	11.6211	12.7533	14.2246	10.5527	13.6684	12.2237	12.3967	13.1017	13.5318	13.4334	13.2687	12.9117	12.9697	9.93022	10.2899	13.2849	12.6	NaN	12.5771	12.2351	12.5318	NaN	NaN	12.7533	14.2246	NaN	13.6684	12.2237	NaN	13.1017	13.5318	13.4334	13.2687	12.9117	12.9697	NaN	NaN	13.2849	12.6
P14142	GLUT4_MOUSE	Slc2a4	Solute carrier family 2, facilitated glucose transporter member 4	2	2	NaN	0	0.972142	-1.14897	10.725	10.7479	11.3399	10.8491	11.8087	10.7829	11.051	11.7244	9.74544	11.0098	10.6336	11.4563	12.1085	12.317	11.4528	12.8473	12.0159	10.4737	9.42735	12.5115	9.43208	11.464	NaN	NaN	NaN	NaN	NaN	NaN	NaN	NaN	NaN	NaN	NaN	11.4563	12.1085	12.317	NaN	12.8473	NaN	NaN	NaN	12.5115	NaN	NaN
E9PWP6;F6Y0S3	E9PWP6_MOUSE;F6Y0S3_MOUSE	Rims1	Regulating synaptic membrane exocytosis 1	1	0	NaN	0	1.07806	-1.15302	10.575	10.6638	9.67821	10.3636	11.0314	10.8864	10.4251	10.0168	10.8966	9.98388	10.1518	12.5051	13.6083	11.1857	12.8958	12.8391	11.4729	10.7546	9.89765	11.5116	12.2571	12.8287	NaN	NaN	NaN	NaN	NaN	NaN	NaN	NaN	NaN	NaN	NaN	12.5051	13.6083	11.1857	12.8958	12.8391	NaN	NaN	NaN	NaN	12.2571	12.8287
Q61646	HPT_MOUSE	Hp	Haptoglobin	14	0	0.00737126	0.0103226	1.09308	-1.16347	15.5133	17.0914	18.7597	17.4887	17.1709	16.9937	17.4758	17.1421	17.0216	17.355	17.3025	12.7562	11.8532	12.0457	12.0643	10.8474	8.95009	10.0982	12.0962	10.3884	11.563	11.4034	15.5133	17.0914	18.7597	17.4887	17.1709	16.9937	17.4758	17.1421	17.0216	17.355	17.3025	12.7562	NaN	12.0457	12.0643	NaN	NaN	NaN	NaN	NaN	NaN	NaN
A0A1B0GQZ3	A0A1B0GQZ3_MOUSE	Stim1	Stromal interaction molecule 1 (Fragment)	1	1	0.267313	-0.244811	1.70652	-1.16534	14.8124	13.2995	13.5875	13.5473	12.6415	13.3931	13.2821	12.5432	13.9943	13.194	13.5902	13.6605	12.609	13.2055	13.2919	12.7337	12.7381	12.4657	11.1137	12.8297	11.3418	11.1196	14.8124	13.2995	13.5875	13.5473	12.6415	13.3931	13.2821	12.5432	13.9943	13.194	13.5902	13.6605	12.609	13.2055	13.2919	12.7337	12.7381	12.4657	NaN	12.8297	11.3418	NaN
E9Q9C3	E9Q9C3_MOUSE	Afdn	Afadin	4	1	0.50528	-0.577012	2.51129	-1.16745	13.8589	13.4516	11.7586	12.7638	13.6037	11.5954	13.7729	13.4953	11.7903	11.9181	12.4898	13.9821	14.5311	14.0479	13.0811	13.3108	13.1414	12.7768	12.9022	12.3271	12.1783	12.4132	13.8589	13.4516	11.7586	12.7638	13.6037	11.5954	13.7729	13.4953	11.7903	11.9181	12.4898	13.9821	14.5311	14.0479	13.0811	13.3108	13.1414	12.7768	12.9022	12.3271	12.1783	12.4132
F6U3S2	F6U3S2_MOUSE	Mfsd6	Major facilitator superfamily domain containing 6 (Fragment)	1	1	NaN	0	1.54244	-1.1706	10.9105	11.4114	10.8033	11.5916	11.3595	11.5696	10.2501	11.1327	9.65733	10.5162	10.6459	13.9712	14.091	13.9054	14.6913	15.0082	14.3156	14.1466	12.5002	13.1804	12.7051	12.1291	NaN	NaN	NaN	NaN	NaN	NaN	NaN	NaN	NaN	NaN	NaN	13.9712	14.091	13.9054	14.6913	15.0082	14.3156	14.1466	12.5002	13.1804	12.7051	12.1291
A0A075B6A3	A0A075B6A3_MOUSE	Igha	Immunoglobulin heavy constant alpha (Fragment)	10	0	1.35913	-1.24202	1.74327	-1.17175	19.7065	17.5143	19.8482	18.6065	18.3399	16.904	17.1173	18.5444	18.4322	17.6483	16.7201	14.3182	13.7493	15.7315	14.8441	15.2185	13.4762	13.4135	14.1901	14.3177	13.4684	12.7375	19.7065	17.5143	19.8482	18.6065	18.3399	16.904	17.1173	18.5444	18.4322	17.6483	16.7201	14.3182	13.7493	15.7315	14.8441	15.2185	13.4762	13.4135	14.1901	14.3177	13.4684	12.7375
G3UXX3	G3UXX3_MOUSE	Spr	Sepiapterin reductase	2	1	0.198265	0.168505	1.41797	-1.17316	13.8024	13.6505	13.7719	13.0029	13.3987	13.8604	14.355	14.4135	12.7174	13.0081	13.8083	11.6209	10.9594	11.0628	11.7156	11.763	10.8939	9.86473	11.3463	11.0704	9.59222	8.73952	13.8024	13.6505	13.7719	13.0029	13.3987	13.8604	14.355	14.4135	12.7174	13.0081	13.8083	11.6209	10.9594	11.0628	11.7156	NaN	NaN	NaN	NaN	NaN	NaN	NaN
Q91WB2	PLPP7_MOUSE	Plpp7	Inactive phospholipid phosphatase 7	2	2	NaN	0	1.03321	-1.1732	12.2305	11.2905	10.1798	11.2435	12.3555	10.4629	11.4154	10.8775	10.6554	10.3926	10.3956	14.5706	14.0302	14.2672	14.0334	14.8373	14.0583	13.037	13.246	14.3434	13.7479	10.6149	NaN	NaN	NaN	NaN	NaN	NaN	NaN	NaN	NaN	NaN	NaN	14.5706	14.0302	14.2672	14.0334	14.8373	14.0583	13.037	13.246	14.3434	13.7479	NaN
Q64261	CDK6_MOUSE	Cdk6	Cyclin-dependent kinase 6	10	0	0.976675	-0.224233	1.23731	-0.944713	15.7454	15.369	15.2159	15.1581	15.6168	15.1145	15.414	15.0413	15.03	15.3011	15.2799	11.3624	12.144	12.0356	12.6349	10.1775	10.784	10.5277	11.3285	11.0993	10.5707	10.0466	15.7454	15.369	15.2159	15.1581	15.6168	15.1145	15.414	15.0413	15.03	15.3011	15.2799	NaN	NaN	NaN	12.6349	NaN	NaN	NaN	NaN	NaN	NaN	NaN
A0A668KLF4	A0A668KLF4_MOUSE	Tsga10	Testis specific 10	2	0	NaN	0	1.23854	-1.17789	10.2726	10.4293	10.66	11.8613	12.1112	11.3157	10.0996	11.0816	11.8569	11.7295	11.6711	12.166	12.8837	11.5319	13.6266	11.2906	10.9505	12.2966	11.0143	10.2986	10.2559	11.9153	NaN	NaN	NaN	NaN	NaN	NaN	NaN	NaN	NaN	NaN	NaN	12.166	12.8837	11.5319	13.6266	NaN	NaN	12.2966	NaN	NaN	NaN	NaN
Q8BP74	PSTK_MOUSE	Pstk	L-seryl-tRNA(Sec) kinase	4	3	0.485216	0.543663	1.58555	-1.17905	10.55	13.1124	13.2353	13.5039	13.4433	13.2085	13.0122	13.2826	13.8883	13.0681	13.4162	12.0515	12.0673	12.1458	12.2079	12.1647	10.0386	11.9231	9.62084	11.9411	11.4271	10.7396	NaN	13.1124	13.2353	13.5039	13.4433	13.2085	13.0122	13.2826	13.8883	13.0681	13.4162	12.0515	12.0673	12.1458	12.2079	12.1647	NaN	NaN	NaN	11.9411	11.4271	NaN
E9PUQ3;D3YU88;D3YWF5;D3Z5E5	D3YU88_MOUSE;D3YWF5_MOUSE;D3Z5E5_MOUSE;E9PUQ3_MOUSE	Nkapd1	NKAP domain containing 1 (Fragment)	1	0	0.618784	-0.95154	0.718895	-1.18123	13.876	13.5408	13.121	13.0576	11.2466	11.0627	12.654	13.1899	13.8689	10.3987	10.927	9.82176	11.8077	10.6389	14.5978	10.0881	9.99812	10.8365	9.40794	10.8943	9.63925	10.4814	13.876	13.5408	13.121	13.0576	NaN	NaN	12.654	13.1899	13.8689	NaN	NaN	NaN	NaN	NaN	14.5978	NaN	NaN	NaN	NaN	NaN	NaN	NaN
Q80ZM5;A0A991ENW0	A0A991ENW0_MOUSE;Q80ZM5_MOUSE	H1f10	H1.10 linker histone	6	0	0.626645	-0.789851	2.67486	-1.18144	12.4241	11.3403	10.877	8.52422	10.6384	9.81431	10.3455	10.6213	10.2596	9.52287	9.26209	15.6573	14.262	15.1418	14.2969	14.3263	13.9696	13.4796	13.3487	13.3565	13.4707	13.7074	12.4241	NaN	10.877	NaN	NaN	NaN	NaN	NaN	NaN	NaN	9.26209	15.6573	14.262	15.1418	14.2969	14.3263	13.9696	13.4796	13.3487	13.3565	13.4707	13.7074
P0CG14	DERPC_MOUSE	Derpc	Decreased expression in renal and prostate cancer protein	3	3	0.934866	1.62595	2.21567	-1.18157	10.6963	14.7773	10.6468	14.9501	14.3697	15.1971	14.729	13.8076	15.4996	14.3124	14.7383	15.8913	16.1486	15.703	15.0702	15.5465	15.3678	15.1039	14.1863	13.6242	14.3745	14.2854	NaN	14.7773	NaN	14.9501	14.3697	15.1971	14.729	13.8076	15.4996	14.3124	14.7383	15.8913	16.1486	15.703	15.0702	15.5465	15.3678	15.1039	14.1863	13.6242	14.3745	14.2854
Q64436	ATP4A_MOUSE	Atp4a	Potassium-transporting ATPase alpha chain 1	1	0	0.951628	-0.926747	3.07251	-1.18496	13.7705	11.5194	11.624	10.5225	10.7849	10.8223	10.7229	10.8515	10.2802	10.7361	10.8921	23.4754	23.7887	23.3474	23.3984	23.1571	22.9813	22.3708	22.5649	22.0948	21.6219	21.8569	13.7705	NaN	NaN	NaN	NaN	NaN	NaN	NaN	NaN	NaN	NaN	23.4754	23.7887	23.3474	23.3984	23.1571	22.9813	22.3708	22.5649	22.0948	21.6219	21.8569
O35448	PPT2_MOUSE	Ppt2	Lysosomal thioesterase PPT2	2	0	0.23881	0.224655	0.964561	-1.1857	14.0432	11.8845	12.5162	12.0721	13.2484	13.4015	12.6421	12.8008	13.3126	12.6967	13.0116	13.8862	12.7886	11.1502	10.6427	12.3739	11.7634	10.4026	10.3716	10.7466	12.434	10.1776	14.0432	11.8845	12.5162	12.0721	13.2484	13.4015	12.6421	12.8008	13.3126	12.6967	13.0116	13.8862	12.7886	NaN	NaN	12.3739	NaN	NaN	NaN	NaN	12.434	NaN
P03930	ATP8_MOUSE	Mtatp8	ATP synthase F(0) complex subunit 8	2	0	0.5268	-0.255452	2.30293	-1.18857	17.8592	18.0486	16.989	17.1224	17.2753	17.2274	17.3813	16.7717	17.0277	17.6313	17.1811	17.6116	16.5057	17.319	16.327	15.7342	15.735	15.6452	15.216	15.4789	15.6722	15.3184	17.8592	18.0486	16.989	17.1224	17.2753	17.2274	17.3813	16.7717	17.0277	17.6313	17.1811	17.6116	16.5057	17.319	16.327	15.7342	15.735	15.6452	15.216	15.4789	15.6722	15.3184
D3Z1A1	D3Z1A1_MOUSE	Qdpr	Dihydropteridine reductase (Fragment)	4	1	0.256911	0.19135	1.42684	-1.18899	17.1517	18.2333	18.2419	18.9354	18.3046	17.9715	18.5947	18.8005	18.5321	17.8285	18.4611	17.3773	15.7452	17.5112	15.5157	15.1147	14.8884	14.683	15.7681	15.1936	15.2091	14.6408	17.1517	18.2333	18.2419	18.9354	18.3046	17.9715	18.5947	18.8005	18.5321	17.8285	18.4611	17.3773	15.7452	17.5112	15.5157	15.1147	14.8884	14.683	15.7681	15.1936	15.2091	14.6408
P24472	GSTA4_MOUSE	Gsta4	Glutathione S-transferase A4	11	8	1.58204	0.414042	0.452399	-0.330952	17.3936	17.3694	17.7887	17.9612	17.2757	18.2561	17.9048	17.6883	18.1199	18.084	17.7774	16.4891	15.4531	16.7945	16.1649	16.6945	16.9265	15.9214	16.1629	16.036	15.2003	15.6826	17.3936	17.3694	17.7887	17.9612	17.2757	18.2561	17.9048	17.6883	18.1199	18.084	17.7774	16.4891	15.4531	16.7945	16.1649	16.6945	16.9265	15.9214	16.1629	16.036	15.2003	15.6826
F8WGT1	F8WGT1_MOUSE	Ahcyl2	S-adenosylhomocysteine hydrolase-like 2	1	0	NaN	0	1.77893	-1.19371	10.2141	10.7599	11.0774	10.5346	9.81031	10.5566	11.3232	11.9886	11.098	11.2842	9.30848	17.1989	17.1787	17.8246	16.9216	15.6262	15.3335	15.0532	15.6177	16.4271	15.8177	16.2887	NaN	NaN	NaN	NaN	NaN	NaN	NaN	NaN	NaN	NaN	NaN	17.1989	17.1787	17.8246	16.9216	15.6262	15.3335	15.0532	15.6177	16.4271	15.8177	16.2887
Q3TC33	CC127_MOUSE	Ccdc127	Coiled-coil domain-containing protein 127	9	0	1.14153	-0.406938	2.17555	-1.20665	15.802	16.3558	16.5061	16.3015	15.6355	15.587	15.9187	16.0248	15.2429	15.6363	15.8696	16.2448	15.5032	16.3011	15.6355	15.8038	15.9386	14.7515	14.5167	14.3792	13.8513	14.709	15.802	16.3558	16.5061	16.3015	15.6355	15.587	15.9187	16.0248	15.2429	15.6363	15.8696	16.2448	15.5032	16.3011	15.6355	15.8038	15.9386	14.7515	14.5167	14.3792	13.8513	14.709
Q8C7B6	FXL22_MOUSE	Fbxl22	F-box and leucine-rich protein 22	1	1	0.342056	1.18816	1.46807	-1.20934	15.2152	10.0175	10.2664	10.5855	11.1333	10.4196	10.1636	11.9474	16.5116	15.6917	11.0565	11.884	11.6034	12.5306	11.6964	12.5165	11.5786	12.4293	9.82385	10.4891	9.99633	10.7038	15.2152	NaN	NaN	NaN	NaN	NaN	NaN	NaN	16.5116	15.6917	NaN	11.884	NaN	12.5306	11.6964	NaN	11.5786	12.4293	NaN	NaN	NaN	10.7038
H3BKC5	H3BKC5_MOUSE	Lsm5	LSM5 homolog, U6 small nuclear RNA and mRNA degradation associated (Fragment)	1	1	2.0748	-1.21413	1.96378	-1.2116	14.6946	14.6735	13.9483	13.0158	13.4933	12.6484	12.5543	12.8243	12.5731	13.6175	12.2884	11.3568	11.1575	11.3587	11.8002	12.123	10.7158	10.0161	9.23345	9.87912	11.1623	11.0791	14.6946	14.6735	13.9483	13.0158	13.4933	12.6484	12.5543	12.8243	12.5731	13.6175	12.2884	11.3568	11.1575	11.3587	11.8002	12.123	10.7158	NaN	NaN	9.87912	11.1623	11.0791
P63323	RS12_MOUSE	Rps12	Small ribosomal subunit protein eS12	7	0	0.113294	0.0460658	3.20349	-1.21214	19.8089	19.833	20.1261	20.4247	20.2157	20.048	20.2516	19.9961	20.5732	19.9595	19.9381	17.6341	17.4068	17.6572	17.7475	17.9756	15.9836	15.807	17.0164	16.7636	16.4159	16.8462	19.8089	19.833	20.1261	20.4247	20.2157	20.048	20.2516	19.9961	20.5732	19.9595	19.9381	17.6341	17.4068	17.6572	17.7475	17.9756	15.9836	15.807	17.0164	16.7636	16.4159	16.8462
A2AHJ7	A2AHJ7_MOUSE	Dgkz	Diacylglycerol kinase	1	1	NaN	0	1.25081	-1.21512	11.8682	10.1008	10.7234	10.5957	12.0988	10.4514	9.97283	9.99995	10.1037	11.9066	10.8881	14.3962	14.4495	14.5082	14.7396	14.9739	14.8526	13.7695	11.453	12.6882	14.2774	13.3493	NaN	NaN	NaN	NaN	NaN	NaN	NaN	NaN	NaN	NaN	NaN	14.3962	14.4495	14.5082	14.7396	14.9739	14.8526	13.7695	11.453	12.6882	14.2774	13.3493
A0A0N4SV35;A0A0N4SVK0	A0A0N4SV35_MOUSE;A0A0N4SVK0_MOUSE	Marchf8	RING-type E3 ubiquitin transferase	2	0	NaN	0	0.289964	-1.21845	11.4402	11.2236	11.3934	10.6166	10.6092	10.8147	11.5042	10.7462	11.4533	11.9994	10.2099	15.3533	11.5403	16.5191	17.0831	11.3882	15.9813	10.3214	16.0239	9.60804	15.9174	11.098	NaN	NaN	NaN	NaN	NaN	NaN	NaN	NaN	NaN	NaN	NaN	15.3533	NaN	16.5191	17.0831	NaN	15.9813	NaN	16.0239	NaN	15.9174	NaN
Q9R1W5	CALRL_MOUSE	Calcrl	Calcitonin gene-related peptide type 1 receptor	3	0	0.181532	-0.143059	2.27648	-1.21878	15.4935	13.9866	13.8704	14.3445	14.0572	14.015	13.5603	14.3878	14.4796	14.4735	14.3281	13.6241	13.0637	14.1602	13.0485	13.7089	13.2691	12.3922	11.7611	11.7972	11.8764	12.7178	15.4935	13.9866	13.8704	14.3445	14.0572	14.015	13.5603	14.3878	14.4796	14.4735	14.3281	13.6241	13.0637	14.1602	13.0485	13.7089	13.2691	12.3922	NaN	11.7972	NaN	12.7178
P11725	OTC_MOUSE	Otc	Ornithine transcarbamylase, mitochondrial	21	0	0.216826	0.0755421	1.30175	-1.22164	21.795	21.5924	21.598	21.3229	22.0663	21.6722	21.6226	22.0904	21.7968	21.7878	21.5329	15.2895	14.5201	15.1952	15.8925	14.0022	14.3041	12.2504	12.8648	13.9302	14.9107	14.2895	21.795	21.5924	21.598	21.3229	22.0663	21.6722	21.6226	22.0904	21.7968	21.7878	21.5329	15.2895	14.5201	15.1952	15.8925	14.0022	14.3041	NaN	12.8648	13.9302	14.9107	14.2895
A0A0G2JDL2;A0A0G2JGX2	A0A0G2JDL2_MOUSE;A0A0G2JGX2_MOUSE	Celf3	CUGBP Elav-like family member 3	1	0	NaN	0	1.13694	-1.22307	11.0613	10.7893	11.5032	10.5466	12.0907	11.1436	10.0971	9.98367	11.1637	11.6517	11.2445	14.126	14.8947	13.0595	13.9506	13.4485	12.9741	13.6575	10.4224	12.4099	13.2098	13.363	NaN	NaN	NaN	NaN	NaN	NaN	NaN	NaN	NaN	NaN	NaN	14.126	14.8947	13.0595	13.9506	13.4485	12.9741	13.6575	10.4224	12.4099	13.2098	13.363
Q3U3C9	GSE1_MOUSE	Gse1	Genetic suppressor element 1	2	2	0.0543896	-0.0862518	1.45012	-1.22691	9.97657	11.7799	12.4849	12.3888	11.8969	11.4908	12.0962	11.054	12.338	10.2372	12.4988	11.6821	12.2177	11.921	12.1657	9.83704	9.76076	10.4167	9.80261	10.5944	11.4817	9.9707	NaN	11.7799	12.4849	12.3888	11.8969	NaN	12.0962	NaN	NaN	NaN	12.4988	11.6821	12.2177	NaN	12.1657	9.83704	9.76076	NaN	9.80261	NaN	NaN	9.9707
Q99LJ7	RCBT2_MOUSE	Rcbtb2	RCC1 and BTB domain-containing protein 2	3	0	1.45786	0.610802	4.51502	0.991572	12.6499	13.3814	12.9461	13.4018	13.6736	13.7693	14.4137	14.2044	13.6478	13.516	13.3769	12.2668	12.5056	11.9283	12.3015	12.5556	13.2604	12.9754	13.4181	13.3437	13.4985	13.3226	12.6499	13.3814	12.9461	13.4018	13.6736	13.7693	14.4137	14.2044	13.6478	13.516	13.3769	12.2668	12.5056	11.9283	12.3015	12.5556	13.2604	12.9754	13.4181	13.3437	13.4985	13.3226
Q8C180	FRS2_MOUSE	Frs2	Fibroblast growth factor receptor substrate 2	6	6	1.0035	1.09738	2.82729	-1.23281	10.6512	9.97963	10.7501	12.2484	13.1635	12.9248	12.8589	12.9867	12.4747	12.1004	11.3903	14.4069	14.1811	13.6668	14.3234	13.8278	12.4855	13.5043	12.4102	12.32	12.8924	13.478	NaN	NaN	NaN	12.2484	13.1635	12.9248	12.8589	12.9867	12.4747	12.1004	NaN	14.4069	14.1811	13.6668	14.3234	13.8278	12.4855	13.5043	12.4102	12.32	12.8924	13.478
P0C0S6;Q3THW5	H2AV_MOUSE;H2AZ_MOUSE	H2az1;H2az2	Histone H2A.Z	4	0	0.0362464	0.055881	1.61824	-1.23587	16.2096	13.2255	14.1511	13.6212	15.4879	15.1862	14.4926	14.2813	14.6031	14.1245	14.8821	15.3581	14.251	16.0238	14.4037	14.5549	14.1109	12.7756	14.8894	13.7829	13.1288	13.407	16.2096	13.2255	14.1511	13.6212	15.4879	15.1862	14.4926	14.2813	14.6031	14.1245	14.8821	15.3581	14.251	16.0238	14.4037	14.5549	14.1109	12.7756	14.8894	13.7829	13.1288	13.407
Q9D7J9	ECHD3_MOUSE	Echdc3	Enoyl-CoA hydratase domain-containing protein 3, mitochondrial	14	14	0.272954	-0.127994	0.974465	-1.24704	20.1467	19.5715	19.8198	19.8657	19.2626	19.643	19.1988	20.1481	19.6721	19.3841	19.5854	13.8615	16.7166	14.8191	12.8386	14.9869	15.0181	13.1252	13.3183	12.5957	12.9926	13.335	20.1467	19.5715	19.8198	19.8657	19.2626	19.643	19.1988	20.1481	19.6721	19.3841	19.5854	13.8615	16.7166	14.8191	12.8386	14.9869	15.0181	13.1252	13.3183	12.5957	12.9926	13.335
O88630	GOSR1_MOUSE	Gosr1	Golgi SNAP receptor complex member 1	6	6	1.59953	0.462495	1.05782	-1.24713	14.3433	14.6132	14.3409	14.8228	14.4814	14.5301	15.3328	14.6425	15.1937	14.9402	15.2577	12.9396	12.5096	13.2819	12.4059	12.8578	11.6029	10.4797	12.9857	12.5255	12.4047	9.31246	14.3433	14.6132	14.3409	14.8228	14.4814	14.5301	15.3328	14.6425	15.1937	14.9402	15.2577	12.9396	12.5096	13.2819	12.4059	12.8578	11.6029	10.4797	12.9857	12.5255	12.4047	NaN
Q8R2X8	GO45_MOUSE	Blzf1	Golgin-45	7	7	0.31129	-0.12699	1.8222	-1.25004	12.3788	13.0462	13.3327	13.0154	12.9559	12.9409	12.603	12.6898	12.8664	13.2033	12.6095	12.4597	12.3773	12.8091	12.5757	11.1231	11.1431	11.3622	11.8521	9.82439	11.3311	10.6008	12.3788	13.0462	13.3327	13.0154	12.9559	12.9409	12.603	12.6898	12.8664	13.2033	12.6095	12.4597	12.3773	12.8091	12.5757	NaN	NaN	NaN	11.8521	NaN	NaN	NaN
Q99LJ1	FUCO_MOUSE	Fuca1	Tissue alpha-L-fucosidase	1	1	0.402538	-0.635324	1.27416	-1.25025	13.4147	11.8937	11.3365	12.0846	9.42186	9.90094	10.25	12.3325	11.6831	10.9575	10.8457	10.2044	11.1932	12.2091	12.6538	13.0111	10.0027	10.5139	11.9015	10.1298	10.2175	10.859	13.4147	11.8937	11.3365	12.0846	NaN	NaN	NaN	NaN	NaN	NaN	NaN	NaN	NaN	12.2091	12.6538	13.0111	NaN	NaN	11.9015	NaN	NaN	NaN
Q6IFT4	RHG20_MOUSE	Arhgap20	Rho GTPase-activating protein 20	3	0	NaN	0	2.34416	-1.25231	9.74445	10.1255	11.8839	9.77491	9.00292	10.2227	10.6163	10.9771	10.2716	10.9559	10.926	13.3565	13.6653	12.0955	12.921	12.6512	11.411	11.4485	11.55	11.8344	12.62	11.2497	NaN	NaN	NaN	NaN	NaN	NaN	NaN	NaN	NaN	NaN	NaN	13.3565	13.6653	12.0955	12.921	12.6512	NaN	NaN	11.55	11.8344	12.62	11.2497
Q9D2R8	RT33_MOUSE	Mrps33	Small ribosomal subunit protein mS33	4	0	1.09289	0.585705	1.0096	-1.25236	13.426	14.4546	14.3683	14.6014	13.8349	14.0696	14.7419	15.5672	14.4774	14.6732	14.8072	13.2031	13.4884	12.4282	12.6269	13.7477	12.7288	12.6143	11.8101	12.3781	9.03093	12.5166	13.426	14.4546	14.3683	14.6014	13.8349	14.0696	14.7419	15.5672	14.4774	14.6732	14.8072	13.2031	13.4884	12.4282	12.6269	13.7477	12.7288	12.6143	NaN	12.3781	NaN	12.5166
F6S7E8	F6S7E8_MOUSE	Tbc1d4	TBC1 domain family, member 4 (Fragment)	2	1	1.31043	-0.879666	1.35137	-1.26211	10.6604	11.5679	10.2915	11.599	12.2826	10.336	11.1459	10.4009	10.5864	9.69546	10.2389	12.5735	11.4903	13.0502	12.0898	12.79	13.009	10.6759	11.0392	11.58	9.9528	10.5629	NaN	NaN	NaN	NaN	NaN	10.336	NaN	NaN	NaN	NaN	NaN	12.5735	11.4903	13.0502	12.0898	12.79	13.009	10.6759	11.0392	11.58	9.9528	NaN
Q0VEE6	ZN800_MOUSE	Znf800	Zinc finger protein 800	3	0	0.542177	-0.311499	1.59259	-1.26661	14.4913	13.401	13.566	13.7665	13.3615	13.4334	13.3618	14.0848	12.9287	13.6999	12.9259	13.3111	12.2024	13.2518	12.5985	12.3949	12.6327	11.6853	12.3002	9.99733	11.2864	11.0089	14.4913	13.401	13.566	13.7665	13.3615	13.4334	13.3618	14.0848	12.9287	13.6999	12.9259	13.3111	12.2024	13.2518	12.5985	12.3949	12.6327	NaN	12.3002	NaN	NaN	NaN
Q8C7V8	CC134_MOUSE	Ccdc134	Coiled-coil domain-containing protein 134	4	3	1.9819	0.609594	0.947864	0.314917	14.0898	14.3329	14.4902	14.7791	15.0225	14.8101	15.2875	15.2895	15.4627	15.2064	14.8588	13.6231	13.0288	13.973	13.3705	13.088	13.7661	13.5105	14.0532	13.7894	13.6265	13.6436	14.0898	14.3329	14.4902	14.7791	15.0225	14.8101	15.2875	15.2895	15.4627	15.2064	14.8588	13.6231	13.0288	13.973	13.3705	13.088	13.7661	13.5105	14.0532	13.7894	13.6265	13.6436
Q9CYP7	SESN3_MOUSE	Sesn3	Sestrin-3	2	1	0.41582	0.579867	0.804719	-0.361179	10.794	12.5644	10.7086	12.5478	10.6631	12.3111	10.6835	13.6824	12.0113	12.4825	11.0419	12.8047	13.5658	13.5251	13.9538	13.916	13.0347	13.5922	12.6711	13.3502	13.2516	13.2516	NaN	12.5644	NaN	12.5478	NaN	12.3111	NaN	13.6824	NaN	12.4825	NaN	12.8047	13.5658	13.5251	13.9538	13.916	13.0347	13.5922	12.6711	13.3502	13.2516	13.2516
Q61387	CO72L_MOUSE	Cox7a2l	Cytochrome c oxidase subunit 7A2-like, mitochondrial	1	0	0.223303	-0.390326	0.577611	-1.28065	11.4647	11.5302	13.0397	11.5862	12.56	10.8443	13.3011	10.2342	11.3657	13.5895	10.5401	14.3715	13.3233	14.5636	10.0814	14.047	10.1734	13.8623	11.3302	13.0931	13.5217	9.99954	NaN	NaN	13.0397	NaN	12.56	NaN	13.3011	NaN	NaN	13.5895	NaN	14.3715	13.3233	14.5636	NaN	14.047	NaN	13.8623	NaN	13.0931	13.5217	NaN
P62141	PP1B_MOUSE	Ppp1cb	Serine/threonine-protein phosphatase PP1-beta catalytic subunit	6	4	0.48269	-0.382019	3.85294	-1.29474	16.337	16.2495	16.1513	17.0262	17.5839	16.8018	17.2363	16.0633	15.881	15.6273	16.1154	18.3338	18.4716	18.2126	18.056	17.7785	17.2761	17.2094	17.125	16.7975	16.432	16.4146	16.337	16.2495	16.1513	17.0262	17.5839	16.8018	17.2363	16.0633	15.881	15.6273	16.1154	18.3338	18.4716	18.2126	18.056	17.7785	17.2761	17.2094	17.125	16.7975	16.432	16.4146
Q8R2K4	TAF6L_MOUSE	Taf6l	TAF6-like RNA polymerase II p300/CBP-associated factor-associated factor 65 kDa subunit 6L	2	0	0.514685	0.963356	0.73202	-1.29714	11.4329	13.6729	10.302	10.6125	10.5136	12.7576	13.0299	13.6975	10.4795	10.2265	13.4297	13.8133	14.3325	13.5774	13.6289	13.7653	13.9873	14.1078	10.2802	13.4913	13.5894	9.70206	NaN	13.6729	NaN	NaN	NaN	12.7576	13.0299	13.6975	NaN	NaN	13.4297	13.8133	14.3325	13.5774	13.6289	13.7653	13.9873	14.1078	NaN	13.4913	13.5894	NaN
Q99LT0	DPY30_MOUSE	Dpy30	Protein dpy-30 homolog	2	2	0.613413	0.706282	2.15826	-0.995746	13.6963	14.6156	15.3988	13.6581	16.6905	15.2916	15.2676	14.9415	15.385	16.4322	15.791	15.5214	15.1369	15.6617	15.5604	15.5316	13.9205	13.8299	14.3695	14.7531	14.5568	15.4903	13.6963	14.6156	15.3988	13.6581	16.6905	15.2916	15.2676	14.9415	15.385	16.4322	15.791	15.5214	15.1369	15.6617	15.5604	15.5316	13.9205	13.8299	14.3695	14.7531	14.5568	15.4903
Q8VE96	S35F6_MOUSE	Slc35f6	Solute carrier family 35 member F6	1	0	0.268246	-0.235447	2.68483	-1.31266	15.8044	14.8987	15.3368	14.8403	13.8556	14.8454	14.7544	14.0208	15.2954	15.1289	14.2254	14.0701	14.6293	14.4334	14.1597	13.6037	13.0646	11.8425	12.8847	13.6318	13.0086	12.7675	15.8044	14.8987	15.3368	14.8403	13.8556	14.8454	14.7544	14.0208	15.2954	15.1289	14.2254	14.0701	14.6293	14.4334	14.1597	13.6037	13.0646	NaN	12.8847	13.6318	13.0086	12.7675
P63115	AAA1_MOUSE	Slc7a10	Asc-type amino acid transporter 1	1	1	NaN	0	1.66973	-1.32439	9.81453	10.6429	10.7363	10.8631	11.0626	10.9113	10.7696	9.34015	11.0896	11.1421	10.9945	14.6821	15.4875	15.0047	14.0114	14.4055	14.8052	13.9684	12.1792	13.5827	12.9552	12.8725	NaN	NaN	NaN	NaN	NaN	NaN	NaN	NaN	NaN	NaN	NaN	14.6821	15.4875	15.0047	14.0114	14.4055	14.8052	13.9684	12.1792	13.5827	12.9552	12.8725
Q9D6H2	IFT25_MOUSE	Ift25	Intraflagellar transport protein 25 homolog	2	2	0.22494	0.100299	5.13195	-1.32613	12.3888	13.0423	13.4868	12.7228	12.5409	12.7895	12.9847	13.0818	12.9734	12.8772	12.9133	12.6034	13.1437	13.0601	13.2145	13.2522	11.8988	11.8193	11.3439	11.6648	11.6975	11.9476	12.3888	13.0423	13.4868	12.7228	12.5409	12.7895	12.9847	13.0818	12.9734	12.8772	12.9133	12.6034	13.1437	13.0601	13.2145	13.2522	11.8988	11.8193	11.3439	11.6648	11.6975	11.9476
P30115	GSTA3_MOUSE	Gsta3	Glutathione S-transferase A3	24	12	0.0504489	0.0162046	0.993683	-1.32794	20.1103	20.4839	20.429	20.3565	20.7869	20.5488	20.3427	20.2574	20.4318	20.5729	20.5436	16.4545	17.5338	17.2588	14.5476	14.6271	13.903	15.6237	14.4639	16.0185	15.06	13.4691	20.1103	20.4839	20.429	20.3565	20.7869	20.5488	20.3427	20.2574	20.4318	20.5729	20.5436	16.4545	17.5338	17.2588	14.5476	14.6271	13.903	15.6237	14.4639	16.0185	15.06	13.4691
O35887	CALU_MOUSE	Calu	Calumenin	4	0	0.400227	0.217619	2.38227	-1.33566	16.6272	17.1239	17.8055	18.0702	17.593	17.5479	17.7005	17.5323	17.9967	17.6633	17.5289	16.3935	16.2882	17.4426	17.0514	16.5447	15.9934	15.0713	16.3357	15.4319	14.6915	14.9268	16.6272	17.1239	17.8055	18.0702	17.593	17.5479	17.7005	17.5323	17.9967	17.6633	17.5289	16.3935	16.2882	17.4426	17.0514	16.5447	15.9934	15.0713	16.3357	15.4319	14.6915	14.9268
Q6PD31	TRAK1_MOUSE	Trak1	Trafficking kinesin-binding protein 1	3	0	NaN	0	1.5169	-1.33924	11.4224	11.6854	10.9252	10.142	10.3586	11.4439	10.529	12.3407	10.0297	12.6703	10.757	13.3559	13.5225	13.4487	13.0885	13.6074	12.2939	9.82787	12.9575	12.1045	12.3883	12.82	NaN	NaN	NaN	NaN	NaN	NaN	NaN	NaN	NaN	NaN	NaN	13.3559	13.5225	13.4487	13.0885	13.6074	12.2939	NaN	12.9575	12.1045	12.3883	12.82
B5B2N2;B5B2N4;B5B2N7;Q6P7T9	B5B2N2_MOUSE;B5B2N4_MOUSE;B5B2N7_MOUSE;Q6P7T9_MOUSE	Nfatc1	Nuclear factor of activated T cells, cytoplasmic, calcineurin dependent 1	5	0	0.116004	-0.235371	1.52262	-1.3428	14.6173	14.4839	15.0947	11.9566	14.2497	14.2126	12.0403	13.5697	12.7986	15.1577	15.2916	12.1661	13.4064	13.0769	13.3205	13.1471	12.4859	10.3597	11.9705	12.8367	12.0665	10.3645	14.6173	14.4839	15.0947	NaN	14.2497	14.2126	12.0403	13.5697	12.7986	15.1577	15.2916	12.1661	13.4064	13.0769	13.3205	13.1471	12.4859	NaN	11.9705	12.8367	12.0665	NaN
Q8K1S3	UNC5B_MOUSE	Unc5b	Netrin receptor UNC5B	3	3	NaN	0	1.75991	-1.34931	9.97139	10.2212	9.97148	11.5335	10.929	11.8806	10.8456	10.9895	10.6086	11.5718	10.8854	12.5133	12.2911	13.7155	13.4132	12.2847	12.5521	11.6545	12.0224	11.6495	10.2122	10.8749	NaN	NaN	NaN	NaN	NaN	NaN	NaN	NaN	NaN	NaN	NaN	12.5133	12.2911	13.7155	13.4132	12.2847	12.5521	11.6545	12.0224	11.6495	NaN	NaN
P58044	IDI1_MOUSE	Idi1	Isopentenyl-diphosphate Delta-isomerase 1	1	0	0.0198449	0.0882355	1.47203	-1.36154	10.8475	17.206	13.3219	13.1481	12.5827	14.6441	14.3447	15.5179	10.3528	9.97122	16.2261	13.3166	13.3886	12.2835	12.9568	11.615	11.2836	10.5931	12.5495	10.1261	11.0272	12.5237	NaN	17.206	13.3219	13.1481	12.5827	14.6441	14.3447	15.5179	NaN	NaN	16.2261	13.3166	13.3886	12.2835	12.9568	NaN	NaN	NaN	12.5495	NaN	NaN	12.5237
Q8CFR0	C1QL2_MOUSE	C1ql2	Complement C1q-like protein 2	1	1	NaN	0	1.07685	-1.3637	11.5614	10.2364	10.4575	11.0749	10.5744	11.665	10.2129	10.6661	10.5621	10.4927	11.0772	13.1421	12.8524	12.8006	10.8092	10.9864	10.9312	12.4328	11.0056	10.5232	10.8914	8.74235	NaN	NaN	NaN	NaN	NaN	NaN	NaN	NaN	NaN	NaN	NaN	13.1421	12.8524	12.8006	NaN	NaN	NaN	12.4328	NaN	NaN	NaN	NaN
Q8VCX1	AK1D1_MOUSE	Akr1d1	Aldo-keto reductase family 1 member D1	21	21	0.859879	0.235973	0.63651	-1.37152	18.7345	18.7796	18.6446	18.7159	18.9505	18.6406	18.6952	19.4189	18.911	19.1593	19.1808	16.0466	9.92954	12.1251	10.4018	10.5928	11.6117	9.61558	10.8314	10.8135	9.84419	9.96949	18.7345	18.7796	18.6446	18.7159	18.9505	18.6406	18.6952	19.4189	18.911	19.1593	19.1808	16.0466	NaN	NaN	NaN	NaN	NaN	NaN	NaN	NaN	NaN	NaN
Q99LN9	DOHH_MOUSE	Dohh	Deoxyhypusine hydroxylase	4	0	0.61246	-0.349132	1.17326	-1.37443	14.6766	15.4787	15.3669	15.8349	15.801	15.4001	15.5489	14.4722	15.1587	14.5561	15.359	15.3759	13.5643	13.2092	14.15	14.2886	13.3323	11.1361	11.1165	13.8025	13.5006	13.5711	14.6766	15.4787	15.3669	15.8349	15.801	15.4001	15.5489	14.4722	15.1587	14.5561	15.359	15.3759	13.5643	13.2092	14.15	14.2886	13.3323	NaN	NaN	13.8025	13.5006	13.5711
A0A286YDM1	A0A286YDM1_MOUSE	Arhgef33	Rho guanine nucleotide exchange factor 33	3	3	NaN	0	0.481893	-1.38061	11.5741	11.4724	10.0395	9.51582	10.185	11.8081	10.6808	10.5001	11.8704	10.7839	11.2641	15.1657	11.4364	14.7499	11.0538	15.3143	15.3957	11.0514	14.7605	11.0266	10.1889	10.5575	NaN	NaN	NaN	NaN	NaN	NaN	NaN	NaN	NaN	NaN	NaN	15.1657	NaN	14.7499	NaN	15.3143	15.3957	NaN	14.7605	NaN	NaN	NaN
A0A0G2JGV7;A0A140T8R8;Q3UT23	A0A0G2JGV7_MOUSE;A0A140T8R8_MOUSE;Q3UT23_MOUSE	Dcun1d1	DCN1-like protein (Fragment)	1	0	0.685204	0.713427	2.71307	-1.41094	11.1659	14.0228	12.8732	13.6684	14.0443	13.3512	14.5517	14.0807	13.6036	13.9517	13.6712	13.8213	14.4805	14.3104	13.9209	13.9934	13.455	13.1328	12.281	11.5864	13.0657	12.6453	NaN	14.0228	12.8732	13.6684	14.0443	13.3512	14.5517	14.0807	13.6036	13.9517	13.6712	13.8213	14.4805	14.3104	13.9209	13.9934	13.455	13.1328	12.281	NaN	13.0657	12.6453
Q05BC3	EMAL1_MOUSE	Eml1	Echinoderm microtubule-associated protein-like 1	1	0	0.202397	-0.293388	0.753772	-1.42587	13.3124	11.1404	10.8793	11.8033	10.2331	10.8374	11.7022	10.2997	10.4408	11.647	12.1546	14.6904	14.0791	13.9647	10.6521	10.0137	12.5565	11.3658	10.84	9.8746	10.9721	11.9157	13.3124	NaN	NaN	NaN	NaN	NaN	NaN	NaN	NaN	NaN	12.1546	14.6904	14.0791	13.9647	NaN	NaN	12.5565	11.3658	NaN	NaN	NaN	NaN
P51910	APOD_MOUSE	Apod	Apolipoprotein D	5	5	0.417667	-0.367464	3.18653	-1.47271	17.8558	16.716	16.7309	16.3642	16.3095	16.8304	16.4023	15.1047	17.0348	16.7222	16.4725	18.2804	18.2915	18.3301	18.6713	18.1772	17.2866	16.9171	15.807	17.6143	16.6682	16.9711	17.8558	16.716	16.7309	16.3642	16.3095	16.8304	16.4023	15.1047	17.0348	16.7222	16.4725	18.2804	18.2915	18.3301	18.6713	18.1772	17.2866	16.9171	15.807	17.6143	16.6682	16.9711
A0A140T8T5	A0A140T8T5_MOUSE	Map4	Microtubule-associated protein	1	1	0.0263531	0.0502349	1.8506	-1.47572	10.2819	11.9754	11.9247	10.8242	12.6966	12.5585	9.85217	11.3731	12.4505	10.6029	12.7076	13.2878	12.6965	14.4222	13.1758	12.7639	13.1337	12.1452	12.0696	11.5534	10.523	11.3363	NaN	11.9754	11.9247	NaN	12.6966	12.5585	NaN	11.3731	12.4505	NaN	12.7076	13.2878	12.6965	14.4222	13.1758	12.7639	13.1337	12.1452	12.0696	NaN	NaN	11.3363
Q9ESM6	GDPD2_MOUSE	Gdpd2	Glycerophosphoinositol inositolphosphodiesterase GDPD2	2	2	NaN	0	1.16352	-1.48035	11.0917	10.4357	11.1228	10.5615	11.2773	11.6737	10.2562	11.9702	10.6936	11.9246	10.674	13.3978	13.6758	13.836	14.05	13.9698	13.9987	14.2555	11.258	12.666	10.6735	10.9816	NaN	NaN	NaN	NaN	NaN	NaN	NaN	NaN	NaN	NaN	NaN	13.3978	13.6758	13.836	14.05	13.9698	13.9987	14.2555	NaN	12.666	NaN	NaN
Q9CWQ0	DPH5_MOUSE	Dph5	Diphthine methyl ester synthase	1	0	0.501524	0.796816	2.40335	-1.49423	12.9177	15.1092	14.4132	13.6803	10.6527	13.995	14.1539	12.9919	14.4782	14.5702	14.7195	13.739	13.6668	12.9171	12.9366	13.0368	12.0717	11.8113	10.2038	12.2946	12.0922	12.1164	12.9177	15.1092	14.4132	13.6803	NaN	13.995	14.1539	12.9919	14.4782	14.5702	14.7195	13.739	13.6668	12.9171	12.9366	13.0368	12.0717	11.8113	NaN	12.2946	12.0922	12.1164
A0A286YD34	A0A286YD34_MOUSE	Sorbs1	Sorbin and SH3 domain containing 1 (Fragment)	1	1	0.354397	-0.374465	1.50388	-1.49642	13.2194	12.5982	12.8563	13.3986	11.7386	10.9765	12.6696	12.8283	12.8728	11.7454	13.2338	13.1781	14.1435	14.5487	14.451	13.6501	12.5738	13.9236	11.2509	13.1025	10.8806	13.2558	13.2194	12.5982	12.8563	13.3986	11.7386	NaN	12.6696	12.8283	12.8728	NaN	13.2338	13.1781	14.1435	14.5487	14.451	13.6501	12.5738	13.9236	NaN	13.1025	NaN	13.2558
B8ZXI1	QTRT2_MOUSE	Qtrt2	Queuine tRNA-ribosyltransferase accessory subunit 2	3	0	1.3666	0.60896	1.16577	0.519323	12.3402	12.548	12.5784	12.5195	12.7089	12.4078	13.9361	12.6525	13.531	13.1155	13.2449	12.4045	11.8989	11.7201	12.6258	12.6008	12.5239	12.8869	13.1552	12.9199	12.054	13.0761	12.3402	12.548	12.5784	12.5195	12.7089	12.4078	13.9361	12.6525	13.531	13.1155	13.2449	12.4045	11.8989	11.7201	12.6258	12.6008	12.5239	12.8869	13.1552	12.9199	12.054	13.0761
Q9CW42	MARC1_MOUSE	Mtarc1	Mitochondrial amidoxime-reducing component 1	13	3	1.10024	-0.401114	0.614325	-1.50728	19.142	18.9216	19.3225	19.3935	18.505	18.3178	18.4344	18.8177	18.3906	19.0785	18.8956	17.2967	11.2815	9.64366	11.96	10.9469	10.5514	11.4013	10.6328	10.913	10.48	10.3324	19.142	18.9216	19.3225	19.3935	18.505	18.3178	18.4344	18.8177	18.3906	19.0785	18.8956	17.2967	NaN	NaN	NaN	NaN	NaN	NaN	NaN	NaN	NaN	NaN
Q9Z306	S22A4_MOUSE	Slc22a4	Solute carrier family 22 member 4	3	3	0.580581	-0.399394	1.06813	-1.51224	12.0182	12.5185	11.2686	11.5754	11.7171	11.385	11.9561	10.6457	11.9448	11.863	10.7264	14.3537	13.0251	14.5885	13.424	13.8396	13.9888	12.6445	13.0257	13.7145	10.2245	10.4058	12.0182	12.5185	11.2686	11.5754	11.7171	11.385	11.9561	NaN	11.9448	11.863	10.7264	14.3537	13.0251	14.5885	13.424	13.8396	13.9888	12.6445	13.0257	13.7145	NaN	NaN
P70351	EZH1_MOUSE	Ezh1	Histone-lysine N-methyltransferase EZH1	3	0	1.42858	-2.11522	1.42841	-1.52645	15.0914	14.7833	14.4263	13.4934	13.5829	14.1187	11.142	11.8269	14.6906	10.3931	10.79	13.1992	13.9249	11.638	10.8864	11.0701	10.3634	11.1495	9.75312	11.6695	10.3125	10.4554	15.0914	14.7833	14.4263	13.4934	13.5829	14.1187	NaN	NaN	14.6906	NaN	NaN	13.1992	13.9249	11.638	NaN	NaN	NaN	NaN	NaN	NaN	NaN	NaN
A0A2I3BQN1	A0A2I3BQN1_MOUSE	Ndor1	NADPH dependent diflavin oxidoreductase 1	2	1	1.09714	0.853395	2.5368	-1.52652	10.2197	11.8542	11.2448	10.4391	9.92242	11.4749	12.7178	10.9112	11.8901	11.1544	11.3883	12.6718	12.6004	12.5996	11.5961	10.9248	9.96666	10.3346	11.2722	10.8019	10.6272	10.3095	NaN	NaN	11.2448	NaN	NaN	NaN	12.7178	NaN	11.8901	11.1544	11.3883	12.6718	12.6004	12.5996	11.5961	10.9248	NaN	NaN	NaN	NaN	NaN	NaN
E9QPR6	E9QPR6_MOUSE	Tmprss13	Transmembrane protease, serine 13	1	1	0.358783	-0.12554	3.16739	-1.52831	22.1618	22.3902	22.6741	22.651	22.8579	22.1321	22.4713	22.2043	22.3394	22.641	22.7405	22.2485	22.357	21.9812	22.1637	22.1617	20.8498	21.5177	20.2475	21.0704	19.6358	20.6033	22.1618	22.3902	22.6741	22.651	22.8579	22.1321	22.4713	22.2043	22.3394	22.641	22.7405	22.2485	22.357	21.9812	22.1637	22.1617	20.8498	21.5177	20.2475	21.0704	19.6358	20.6033
Q8R0F6	ILKAP_MOUSE	Ilkap	Integrin-linked kinase-associated serine/threonine phosphatase 2C	7	3	2.12124	0.608733	0.511082	-0.234258	14.0215	13.397	13.2936	13.3096	13.3333	14.2817	14.0386	14.0863	14.4457	14.0021	13.624	14.0861	13.6911	14.3104	14.3582	14.7634	14.3558	14.1538	14.1413	13.603	13.5893	14.2023	14.0215	13.397	13.2936	13.3096	13.3333	14.2817	14.0386	14.0863	14.4457	14.0021	13.624	14.0861	13.6911	14.3104	14.3582	14.7634	14.3558	14.1538	14.1413	13.603	13.5893	14.2023
Q91ZU1	ASB6_MOUSE	Asb6	Ankyrin repeat and SOCS box protein 6	3	3	0.343837	0.602359	1.40707	-1.53591	10.3736	10.5325	13.1776	11.0661	11.6199	11.394	13.3186	12.4884	13.5599	10.3633	10.6137	13.8616	14.0379	13.0834	13.4241	14.1658	13.2665	10.2407	10.8514	12.147	13.2349	13.3314	NaN	NaN	13.1776	NaN	11.6199	NaN	13.3186	12.4884	13.5599	NaN	NaN	13.8616	14.0379	13.0834	13.4241	14.1658	13.2665	NaN	NaN	12.147	13.2349	13.3314
O89103	C1QR1_MOUSE	Cd93	Complement component C1q receptor	2	2	0.72695	-1.02605	1.44996	-1.5417	14.6426	11.1018	13.1644	12.0942	12.4833	12.0389	11.8677	11.6506	12.3998	12.4895	9.58086	12.2877	12.0618	10.5037	12.0904	11.6233	11.0293	9.96895	9.129	8.91939	9.82766	12.1556	14.6426	NaN	13.1644	12.0942	12.4833	12.0389	11.8677	11.6506	12.3998	12.4895	NaN	12.2877	12.0618	NaN	12.0904	NaN	NaN	NaN	NaN	NaN	NaN	12.1556
G3X982	AOXC_MOUSE	Aox3	Aldehyde oxidase 3	45	33	0.845651	0.505467	1.2699	-1.54678	17.3603	17.7814	17.3093	17.0251	16.6177	17.2697	17.8725	18.7309	17.0707	17.7927	17.6089	13.9187	15.1209	14.8317	14.9412	13.2414	13.7561	13.8521	11.7706	10.7161	14.1981	12.891	17.3603	17.7814	17.3093	17.0251	16.6177	17.2697	17.8725	18.7309	17.0707	17.7927	17.6089	13.9187	15.1209	14.8317	14.9412	13.2414	13.7561	13.8521	11.7706	NaN	14.1981	12.891
A2A8U2	TM201_MOUSE	Tmem201	Transmembrane protein 201	3	3	1.07062	1.00653	2.27744	-1.55211	12.2491	10.0922	11.2029	11.1887	12.901	11.3539	13.0851	12.9058	12.8709	12.5264	12.4578	14.5987	13.7034	14.6068	13.3715	14.4516	13.662	11.2574	12.9544	12.765	12.4517	12.4751	12.2491	10.0922	11.2029	11.1887	12.901	11.3539	13.0851	12.9058	12.8709	12.5264	12.4578	14.5987	13.7034	14.6068	13.3715	14.4516	13.662	11.2574	12.9544	12.765	12.4517	12.4751
F6YHZ8	F6YHZ8_MOUSE	Capzb	F-actin-capping protein subunit beta (Fragment)	1	1	0.0368407	0.0607989	1.24454	-1.5522	13.7265	10.8602	13.8878	13.6103	14.1291	13.0128	13.73	12.5693	13.6898	13.3688	13.4509	13.6267	10.6114	13.5732	12.8561	12.5288	11.5589	11.2037	12.8707	9.48279	10.4677	10.9383	13.7265	NaN	13.8878	13.6103	14.1291	13.0128	13.73	12.5693	13.6898	13.3688	13.4509	13.6267	NaN	13.5732	12.8561	12.5288	11.5589	11.2037	12.8707	9.48279	NaN	10.9383
Q9R1Z7	PTPS_MOUSE	Pts	6-pyruvoyl tetrahydrobiopterin synthase	6	3	0.764378	0.294362	3.12432	-1.56299	15.4288	16.1598	15.592	15.5511	15.0475	15.7479	15.7307	16.3423	15.6144	15.8666	15.7991	15.6157	16.3669	15.8789	16.5167	16.2085	14.0574	14.3175	14.3762	14.8585	14.0648	15.6518	15.4288	16.1598	15.592	15.5511	15.0475	15.7479	15.7307	16.3423	15.6144	15.8666	15.7991	15.6157	16.3669	15.8789	16.5167	16.2085	14.0574	14.3175	14.3762	14.8585	14.0648	15.6518
Q9D882	F241B_MOUSE	Fam241b	Protein FAM241B	5	0	2.38721	0.608257	1.27141	0.293665	12.2557	12.8373	12.589	12.9828	12.1902	12.9854	12.9574	13.2103	13.2891	13.3142	13.3191	15.3182	15.1136	15.204	15.2032	15.6681	15.7143	15.3296	15.6266	15.412	15.5482	15.9398	12.2557	12.8373	12.589	12.9828	12.1902	12.9854	12.9574	13.2103	13.2891	13.3142	13.3191	15.3182	15.1136	15.204	15.2032	15.6681	15.7143	15.3296	15.6266	15.412	15.5482	15.9398
Q922K9	FRK_MOUSE	Frk	Tyrosine-protein kinase FRK	3	3	0.279476	0.49067	1.07528	-1.57906	11.4721	11.6086	10.1008	9.84579	13.1986	11.504	13.2958	10.9576	11.2935	12.9031	10.4611	13.3394	13.5146	13.5867	13.4523	13.8075	10.6421	10.8061	14.1016	14.308	11.6324	10.2759	11.4721	NaN	NaN	NaN	13.1986	11.504	13.2958	NaN	NaN	12.9031	NaN	13.3394	13.5146	13.5867	13.4523	13.8075	NaN	NaN	14.1016	14.308	NaN	NaN
Q7M750	OPALI_MOUSE	Opalin	Opalin	4	0	NaN	0	2.66532	-1.58729	10.4746	10.185	10.8721	10.4176	9.85759	11.5266	9.77494	11.4146	10.7426	9.98035	9.61145	17.5074	17.8061	17.7256	18.3285	16.3361	15.9738	15.8693	15.1909	16.5211	16.4772	15.6885	NaN	NaN	NaN	NaN	NaN	NaN	NaN	NaN	NaN	NaN	NaN	17.5074	17.8061	17.7256	18.3285	16.3361	15.9738	15.8693	15.1909	16.5211	16.4772	15.6885
P97785	GFRA1_MOUSE	Gfra1	GDNF family receptor alpha-1	5	1	0.261989	-0.40802	1.92408	-1.58975	13.123	12.9426	13.1486	13.5493	14.7755	10.775	13.7235	13.4527	14.3464	13.7646	12.5364	14.492	14.623	14.8305	13.9019	12.8557	12.638	12.7273	13.2893	13.1232	12.6574	10.8701	13.123	12.9426	13.1486	13.5493	14.7755	NaN	13.7235	13.4527	14.3464	13.7646	12.5364	14.492	14.623	14.8305	13.9019	12.8557	12.638	12.7273	13.2893	13.1232	12.6574	NaN
D3Z4C5;D3Z588	D3Z4C5_MOUSE;D3Z588_MOUSE	Celf5	CUGBP, Elav-like family member 5	2	0	NaN	0	1.95435	-1.59041	11.4648	9.38758	11.3368	10.9777	10.5476	9.57302	11.069	10.9427	10.9281	11.5029	10.6052	13.2084	14.0232	11.4972	13.1865	12.612	9.99464	11.7236	10.9464	11.629	11.6943	11.9024	NaN	NaN	NaN	NaN	NaN	NaN	NaN	NaN	NaN	NaN	NaN	13.2084	14.0232	11.4972	13.1865	12.612	NaN	11.7236	NaN	11.629	11.6943	11.9024
A2AF33	A2AF33_MOUSE	Tmsb15b1	Thymosin beta	1	1	0.0775592	-0.117236	1.9857	-1.59062	12.6538	12.3803	11.4979	12.1671	9.78965	11.5413	11.6201	11.8377	10.3826	11.7019	12.3996	14.1666	14.0772	13.4438	14.2642	14.0785	12.8277	13.5544	10.7812	11.8836	12.0424	13.4036	NaN	12.3803	11.4979	NaN	NaN	11.5413	11.6201	11.8377	10.3826	11.7019	12.3996	14.1666	14.0772	13.4438	14.2642	14.0785	12.8277	13.5544	NaN	11.8836	12.0424	13.4036
Q9Z2Q6	SEPT5_MOUSE	Septin5	Septin-5	2	0	NaN	0	1.24665	-1.63792	11.7195	11.0327	11.1328	10.9644	10.1994	12.0565	10.7266	9.18797	11.6231	11.2756	9.99423	14.6167	16.6591	16.0408	16.3201	14.3654	14.3376	14.6922	14.7951	14.4157	14.3535	11.181	NaN	NaN	NaN	NaN	NaN	NaN	NaN	NaN	NaN	NaN	NaN	14.6167	16.6591	16.0408	16.3201	14.3654	14.3376	14.6922	14.7951	14.4157	14.3535	NaN
F6Q750	F6Q750_MOUSE	Macf1	Microtubule-actin crosslinking factor 1 (Fragment)	3	1	NaN	0	5.91089	-1.66289	9.75443	10.0835	10.5112	10.3586	12.0174	10.8735	10.3017	9.74467	10.2179	10.6388	10.2405	15.2468	15.0694	14.9294	15.0571	14.7678	13.4437	13.4265	13.4239	12.9244	13.7445	13.1442	NaN	NaN	NaN	NaN	NaN	NaN	NaN	NaN	NaN	NaN	NaN	15.2468	15.0694	14.9294	15.0571	14.7678	13.4437	13.4265	13.4239	12.9244	13.7445	13.1442
F6XWI6	F6XWI6_MOUSE	Dctn6	Dynactin subunit 6 (Fragment)	1	0	0.198909	0.215611	3.73733	-1.67833	11.6873	13.348	12.925	13.4925	12.3672	13.0488	12.8994	12.2311	12.1916	13.9192	13.5875	15.106	15.5638	14.8273	14.9422	14.1544	13.2469	13.6246	12.8641	12.6451	13.6092	13.4524	11.6873	13.348	12.925	13.4925	12.3672	13.0488	12.8994	12.2311	12.1916	13.9192	13.5875	15.106	15.5638	14.8273	14.9422	14.1544	13.2469	13.6246	12.8641	12.6451	13.6092	13.4524
Q9CXU0	MED10_MOUSE	Med10	Mediator of RNA polymerase II transcription subunit 10	2	1	0.456064	-0.472322	1.61159	-1.67853	10.719	10.5799	10.5068	11.124	13.0484	10.0607	10.5494	10.7371	10.5882	10.913	11.4914	13.123	12.2801	13.5568	12.7503	9.88226	10.5297	10.5354	10.5151	11.5581	10.6199	10.0818	10.719	10.5799	10.5068	11.124	13.0484	NaN	NaN	NaN	10.5882	NaN	NaN	13.123	NaN	13.5568	12.7503	NaN	NaN	NaN	NaN	NaN	NaN	NaN
A0A5F8MQ99	A0A5F8MQ99_MOUSE	Osbpl10	Oxysterol-binding protein	1	1	NaN	0	2.98153	-1.68907	10.7821	10.7418	10.518	10.3773	11.4563	11.0628	10.4132	10.9108	11.4721	9.87842	10.5191	11.07	12.9157	12.1824	12.3961	12.206	9.97108	10.7204	10.2565	10.0337	10.4789	11.3293	NaN	NaN	NaN	NaN	NaN	NaN	NaN	NaN	NaN	NaN	NaN	NaN	12.9157	12.1824	12.3961	NaN	NaN	NaN	NaN	NaN	NaN	NaN
Q8CHQ9	NT8F2_MOUSE	Nat8f2	N-acetyltransferase family 8 member 2	9	6	1.05971	0.57016	1.22279	-1.69278	17.1479	18.5962	18.2993	17.5649	17.2558	17.9456	18.1515	18.5342	18.2171	18.8556	18.3541	13.9695	10.4706	13.4022	11.7028	13.1495	10.5417	9.8706	13.1528	10.4666	10.9297	10.1154	17.1479	18.5962	18.2993	17.5649	17.2558	17.9456	18.1515	18.5342	18.2171	18.8556	18.3541	13.9695	NaN	13.4022	NaN	13.1495	NaN	NaN	13.1528	NaN	NaN	NaN
Q9CQT7	DESI1_MOUSE	Desi1	Desumoylating isopeptidase 1	1	0	NaN	0	1.79198	-1.69596	10.4179	10.7816	10.9264	10.9922	12.2134	12.0194	11.2207	10.5326	10.7325	9.74051	11.3985	13.1565	13.537	13.102	13.4068	10.9591	11.1029	10.8363	12.5319	10.8561	9.98372	11.507	NaN	NaN	NaN	NaN	NaN	NaN	NaN	NaN	NaN	NaN	NaN	13.1565	13.537	13.102	13.4068	NaN	NaN	10.8363	NaN	NaN	NaN	NaN
P01592	IGJ_MOUSE	Jchain	Immunoglobulin J chain	4	4	0.467457	-0.479711	1.14835	-1.70184	18.5231	16.8874	18.0166	17.968	19.0329	17.8078	16.6207	18.0583	18.8053	17.2413	17.1019	15.2756	14.4686	15.5568	14.404	15.1536	14.504	11.4907	13.9285	15.2667	10.6978	13.7315	18.5231	16.8874	18.0166	17.968	19.0329	17.8078	16.6207	18.0583	18.8053	17.2413	17.1019	15.2756	14.4686	15.5568	14.404	15.1536	14.504	NaN	13.9285	15.2667	NaN	13.7315
Q8K1N2	PHLB2_MOUSE	Phldb2	Pleckstrin homology-like domain family B member 2	22	0	0.335759	-0.105982	2.10018	-1.70647	14.1858	14.4968	14.0986	14.5889	14.5439	14.0806	14.4089	14.647	14.2047	14.3006	14.0191	13.1857	11.4994	11.1084	12.9751	11.3662	9.60178	11.4509	9.74903	10.2326	10.7929	10.0959	14.1858	14.4968	14.0986	14.5889	14.5439	14.0806	14.4089	14.647	14.2047	14.3006	14.0191	13.1857	11.4994	NaN	12.9751	NaN	NaN	NaN	NaN	NaN	NaN	NaN
Q8VED5	K2C79_MOUSE	Krt79	Keratin, type II cytoskeletal 79	1	1	0.313623	0.54473	1.21673	-1.7102	13.6264	13.1848	13.735	13.8988	12.1166	13.2492	13.4654	12.8194	13.0498	16.925	13.6335	13.2008	14.3487	11.4215	14.7017	12.2262	10.2279	13.2275	10.1756	12.5929	11.6957	10.8978	13.6264	13.1848	13.735	13.8988	12.1166	13.2492	13.4654	12.8194	13.0498	16.925	13.6335	13.2008	14.3487	11.4215	14.7017	12.2262	NaN	13.2275	10.1756	12.5929	NaN	10.8978
E9QLG3;H7BX50	E9QLG3_MOUSE;H7BX50_MOUSE	Mga	MAX gene-associated protein	5	0	0.334619	0.491406	0.981136	-1.73954	10.8643	14.6583	13.4347	13.9561	14.4056	14.2268	14.0299	13.4896	13.703	13.7318	14.5502	14.6899	14.3176	14.7847	13.7252	12.7562	13.758	14.3916	10.9451	14.074	9.66167	11.0606	NaN	14.6583	13.4347	13.9561	14.4056	14.2268	14.0299	13.4896	13.703	13.7318	14.5502	14.6899	14.3176	14.7847	13.7252	12.7562	13.758	14.3916	NaN	14.074	NaN	NaN
A0A2I3BS18	A0A2I3BS18_MOUSE	Nsmce2	E3 SUMO-protein ligase NSE2	3	3	0.0273191	0.0575832	1.07442	-1.74036	13.3175	13.7805	13.7757	11.4348	13.1659	12.5956	10.7146	14.2788	14.1183	13.0786	14.1289	14.301	13.7255	13.9983	13.5262	14.3578	14.2161	13.6069	9.72594	11.3764	10.4745	14.0487	13.3175	13.7805	13.7757	NaN	13.1659	12.5956	NaN	14.2788	14.1183	13.0786	14.1289	14.301	13.7255	13.9983	13.5262	14.3578	14.2161	13.6069	NaN	NaN	NaN	14.0487
A0A0N4SUV8	A0A0N4SUV8_MOUSE	Mfsd8	Major facilitator superfamily domain containing 8 (Fragment)	1	1	0.394101	-1.37527	1.18268	-1.7843	15.2382	10.6149	15.3009	15.7033	15.4075	11.0256	16.1222	14.8969	15.9873	10.5823	9.8518	13.601	14.2267	13.9214	14.8066	14.6968	14.2299	13.7033	10.0145	10.8508	11.7873	14.2114	15.2382	NaN	15.3009	15.7033	15.4075	NaN	16.1222	14.8969	15.9873	NaN	NaN	13.601	14.2267	13.9214	14.8066	14.6968	14.2299	13.7033	NaN	NaN	NaN	14.2114
A2AWP8	ARGAL_MOUSE	Arhgef10l	Rho guanine nucleotide exchange factor 10-like protein	3	0	0.872011	0.298619	1.60767	-1.78628	13.2664	13.7058	13.3728	13.4409	13.8521	13.4657	13.5269	13.9934	14.2804	14.0874	13.6034	13.7768	12.9095	13.7789	13.7021	13.5621	10.6493	12.7879	11.3627	13.0242	13.0854	9.64812	13.2664	13.7058	13.3728	13.4409	13.8521	13.4657	13.5269	13.9934	14.2804	14.0874	13.6034	13.7768	12.9095	13.7789	13.7021	13.5621	NaN	12.7879	NaN	13.0242	13.0854	NaN
D3Z4L1;D3Z0Q4	D3Z0Q4_MOUSE;D3Z4L1_MOUSE	Mthfsd	Methenyltetrahydrofolate synthase domain-containing protein	3	0	0.236866	0.3636	1.68974	-1.82012	10.3334	12.1928	11.2644	10.7788	12.4286	10.9513	9.81945	12.2795	12.262	12.8896	12.3774	13.2319	13.5927	14.0893	13.8141	11.6243	13.297	10.3598	11.6288	12.1421	10.8565	10.4179	NaN	NaN	NaN	NaN	12.4286	NaN	NaN	12.2795	12.262	12.8896	12.3774	13.2319	13.5927	14.0893	13.8141	NaN	13.297	NaN	NaN	12.1421	NaN	NaN
Q60973	RBBP7_MOUSE	Rbbp7	Histone-binding protein RBBP7	2	0	0.295588	0.234319	3.81182	-1.82018	15.9784	15.5589	16.0807	14.0715	15.4651	15.6438	15.5543	15.5722	15.998	15.8207	15.4023	15.7582	16.1611	15.6945	15.7909	16.0181	15.116	14.4938	13.5234	13.7086	13.9502	13.5943	15.9784	15.5589	16.0807	14.0715	15.4651	15.6438	15.5543	15.5722	15.998	15.8207	15.4023	15.7582	16.1611	15.6945	15.7909	16.0181	15.116	14.4938	13.5234	13.7086	13.9502	13.5943
Q8K0G5	EIPR1_MOUSE	Eipr1	EARP and GARP complex-interacting protein 1	7	2	0.145455	-0.142674	2.88091	-1.85543	14.4794	13.4118	13.852	12.4126	13.8302	13.71	13.6228	13.1053	13.9821	12.6447	13.6622	16.0272	16.3586	15.7469	15.9645	15.7179	15.5808	14.7446	13.4736	13.7787	13.4833	13.5844	14.4794	13.4118	13.852	12.4126	13.8302	13.71	13.6228	13.1053	13.9821	12.6447	13.6622	16.0272	16.3586	15.7469	15.9645	15.7179	15.5808	14.7446	13.4736	13.7787	13.4833	13.5844
G5E861	SCLT1_MOUSE	Sclt1	Sodium channel and clathrin linker 1	2	2	0.497187	1.36333	0.484519	-1.916	10.75	10.7757	9.99451	11.24	11.1887	15.9468	15.5369	9.9682	11.2068	10.4311	9.82887	16.178	10.9298	11.5921	16.7234	16.9336	9.88568	16.4278	16.7185	10.9838	10.4102	10.9062	NaN	NaN	NaN	NaN	NaN	15.9468	15.5369	NaN	NaN	NaN	NaN	16.178	NaN	NaN	16.7234	16.9336	NaN	16.4278	16.7185	NaN	NaN	NaN
Q8R0W6	NFIP1_MOUSE	Ndfip1	NEDD4 family-interacting protein 1	1	0	NaN	0	1.26632	-1.94019	11.0099	10.875	11.4688	11.3053	10.9712	11.5115	10.9173	11.1642	10.0399	10.4389	10.5997	14.6453	14.437	13.2596	13.2266	10.1033	12.4649	11.8599	10.9822	11.1657	11.3783	9.31414	NaN	NaN	NaN	NaN	NaN	NaN	NaN	NaN	NaN	NaN	NaN	14.6453	14.437	13.2596	13.2266	NaN	12.4649	11.8599	NaN	NaN	NaN	NaN
P43274	H14_MOUSE	H1-4	Histone H1.4	4	3	0.0907607	0.0864356	3.38995	-1.97332	23.0337	22.9543	21.6051	21.8806	23.0323	23.047	21.8153	22.2731	22.8913	22.6337	22.8654	23.4688	23.2392	23.3215	22.6477	22.9165	22.5132	21.3666	20.814	20.5299	20.536	21.1129	23.0337	22.9543	21.6051	21.8806	23.0323	23.047	21.8153	22.2731	22.8913	22.6337	22.8654	23.4688	23.2392	23.3215	22.6477	22.9165	22.5132	21.3666	20.814	20.5299	20.536	21.1129
Q9D3S3	SNX29_MOUSE	Snx29	Sorting nexin-29	2	0	NaN	0	1.93767	-2.05939	10.5504	11.0541	10.219	9.62083	12.0011	11.1617	10.8685	11.4901	11.5765	11.3911	10.5753	13.3872	14.0125	13.6836	13.8338	13.9518	13.2062	13.6725	11.673	10.9672	10.4602	10.3072	NaN	NaN	NaN	NaN	NaN	NaN	NaN	NaN	NaN	NaN	NaN	13.3872	14.0125	13.6836	13.8338	13.9518	13.2062	13.6725	NaN	NaN	NaN	NaN
Q8BWY4	MBLC1_MOUSE	Mblac1	Metallo-beta-lactamase domain-containing protein 1	1	1	0.269553	0.21182	4.01304	-2.06538	10.5781	11.5318	10.9761	10.5175	11.5701	11.1157	12.3716	10.9451	10.9192	11.3094	10.8183	12.8636	13.6911	11.8927	13.095	13.0071	11.0901	10.5633	10.4503	11.1835	10.5128	11.2674	NaN	NaN	NaN	NaN	NaN	NaN	12.3716	NaN	NaN	11.3094	NaN	12.8636	13.6911	11.8927	13.095	13.0071	NaN	NaN	NaN	NaN	NaN	NaN
Q8K2V1	PP4R1_MOUSE	Ppp4r1	Serine/threonine-protein phosphatase 4 regulatory subunit 1	9	0	2.39694	0.605405	0.973386	-0.311377	12.7828	13.3673	13.4986	12.8733	13.4059	13.4662	13.6876	13.8558	13.8867	13.9866	13.8631	12.5732	12.5319	12.526	12.5896	12.2982	12.0834	11.7258	11.8816	12.6963	12.5062	12.2612	12.7828	13.3673	13.4986	12.8733	13.4059	13.4662	13.6876	13.8558	13.8867	13.9866	13.8631	12.5732	12.5319	12.526	12.5896	12.2982	12.0834	11.7258	11.8816	12.6963	12.5062	12.2612
D3Z1M4	D3Z1M4_MOUSE	Cabp1	Calcium binding protein 1	1	0	NaN	0	2.22337	-2.15102	10.365	11.1431	10.8358	11.0597	10.4659	11.3995	10.5747	11.4029	10.6854	11.2977	11.3416	14.397	13.1459	13.0838	12.2096	10.7248	9.81838	10.2458	10.383	10.5068	11.2269	11.1863	NaN	NaN	NaN	NaN	NaN	NaN	NaN	NaN	NaN	NaN	NaN	14.397	13.1459	13.0838	NaN	NaN	NaN	NaN	NaN	NaN	NaN	NaN
A6PWS5	A6PWS5_MOUSE	Gsn	Gelsolin (Fragment)	1	1	0.831619	-1.14524	2.88151	-2.15139	15.4189	12.1696	14.2899	12.4124	12.8689	11.5492	11.1245	11.6026	13.5449	13.3687	12.5304	14.77	14.3372	13.7508	13.7529	13.381	13.3339	12.4814	11.3341	11.591	11.5761	10.7654	15.4189	12.1696	14.2899	12.4124	12.8689	11.5492	NaN	NaN	13.5449	13.3687	12.5304	14.77	14.3372	13.7508	13.7529	13.381	13.3339	12.4814	NaN	11.591	11.5761	NaN
Q9ERB5	SO1C1_MOUSE	Slco1c1	Solute carrier organic anion transporter family member 1C1	2	0	NaN	0	3.12501	-2.22575	11.1363	11.3337	10.0983	10.872	11.654	12.7193	11.3387	9.46904	11.3916	11.1179	10.5933	13.5304	13.7866	12.3979	13.16	12.499	10.7998	10.7703	12.0615	9.49647	10.8616	11.1046	NaN	NaN	NaN	NaN	NaN	NaN	NaN	NaN	NaN	NaN	NaN	13.5304	13.7866	12.3979	13.16	12.499	NaN	NaN	NaN	NaN	NaN	NaN
Q9CXF0	KYNU_MOUSE	Kynu	Kynureninase	23	0	0.405143	0.163205	0.866838	-2.24162	17.7537	17.579	18.2469	18.0153	17.363	17.7123	17.7552	18.3508	17.7781	17.9805	18.1518	16.6792	11.1527	16.7422	9.75282	11.009	10.2519	11.1944	10.7843	10.9202	11.0634	10.7392	17.7537	17.579	18.2469	18.0153	17.363	17.7123	17.7552	18.3508	17.7781	17.9805	18.1518	16.6792	NaN	16.7422	NaN	NaN	NaN	NaN	NaN	NaN	NaN	NaN
Q64HY3	SP9_MOUSE	Sp9	Transcription factor Sp9	2	2	0.252663	0.254342	3.54252	-2.26264	14.0048	15.107	14.9898	15.5944	13.139	14.3501	14.6794	15.0796	14.7326	14.9587	15.1277	12.8452	12.8179	12.252	13.2984	11.0038	10.2474	9.89652	9.73366	10.4969	10	10.7104	14.0048	15.107	14.9898	15.5944	13.139	14.3501	14.6794	15.0796	14.7326	14.9587	15.1277	12.8452	12.8179	12.252	13.2984	NaN	NaN	NaN	NaN	10.4969	NaN	NaN
Q8K1S6	SPIR2_MOUSE	Spire2	Protein spire homolog 2	1	1	NaN	0	2.54731	-2.3514	10.4435	11.0286	9.60888	10.9152	8.86697	10.8182	11.1228	10.9527	10.6727	10.32	11.6931	13.6722	13.7471	13.4075	13.7372	12.0053	12.9186	10.9467	11.1719	9.90631	9.95356	10.8775	NaN	NaN	NaN	NaN	NaN	NaN	NaN	NaN	NaN	NaN	NaN	13.6722	13.7471	13.4075	13.7372	NaN	12.9186	NaN	NaN	NaN	NaN	NaN
P49962	SRP09_MOUSE	Srp9	Signal recognition particle 9 kDa protein	4	0	1.95159	0.604613	0.131089	0.0671699	14.6507	15.546	15.4655	15.41	15.4892	15.8771	16.2663	15.8576	16.1645	15.7626	15.5732	14.1612	13.8375	14.458	13.5057	14.2119	14.2568	13.8257	14.124	14.4405	14.2583	13.707	14.6507	15.546	15.4655	15.41	15.4892	15.8771	16.2663	15.8576	16.1645	15.7626	15.5732	14.1612	13.8375	14.458	13.5057	14.2119	14.2568	13.8257	14.124	14.4405	14.2583	13.707
G3UXU8	G3UXU8_MOUSE	Ptprd	Protein tyrosine phosphatase receptor type D (Fragment)	1	1	0.596092	0.494481	3.27341	-2.40141	12.1895	13.5559	13.2577	12.3972	12.5441	13.1814	12.0715	13.3713	13.0806	14.2249	13.7704	13.3839	13.7771	13.4361	13.5077	13.3411	12.8374	11.5701	10.5757	10.4152	10.0773	11.0509	NaN	13.5559	13.2577	12.3972	12.5441	13.1814	12.0715	13.3713	13.0806	14.2249	13.7704	13.3839	13.7771	13.4361	13.5077	13.3411	12.8374	NaN	NaN	NaN	NaN	NaN
O08908	P85B_MOUSE	Pik3r2	Phosphatidylinositol 3-kinase regulatory subunit beta	12	8	0.59308	0.206436	3.10606	-1.13602	13.7532	13.5893	13.7684	13.7032	13.1137	13.3002	13.7969	14.0628	13.6691	14.0679	13.8549	15.4136	15.4037	15.0878	15.1061	14.332	14.326	14.3538	13.8293	13.7146	13.7112	13.6608	13.7532	13.5893	13.7684	13.7032	13.1137	13.3002	13.7969	14.0628	13.6691	14.0679	13.8549	15.4136	15.4037	15.0878	15.1061	14.332	14.326	14.3538	13.8293	13.7146	13.7112	13.6608
P70694	DHB5_MOUSE	Akr1c6	Estradiol 17 beta-dehydrogenase 5	17	0	1.44398	0.34711	1.60947	-2.41963	20.0485	20.6983	20.1367	20.2277	20.3775	20.4956	20.6283	21.0709	20.552	20.5395	20.5827	15.7376	15.6705	14.3084	15.8232	13.9559	13.4369	8.99615	13.6519	13.4451	12.9489	13.598	20.0485	20.6983	20.1367	20.2277	20.3775	20.4956	20.6283	21.0709	20.552	20.5395	20.5827	15.7376	15.6705	14.3084	15.8232	13.9559	13.4369	NaN	13.6519	13.4451	12.9489	13.598
Q80X68	Q80X68_MOUSE	Csl	Citrate synthase	1	1	0.311889	0.410373	2.42986	-2.42754	11.0382	12.6572	12.2754	11.6828	11.0173	12.881	10.9821	13.1834	11.8957	10.8123	13.1128	16.5688	16.6418	16.5375	15.5761	14.8291	14.934	14.5574	12.1167	13.8471	13.9564	12.207	11.0382	12.6572	12.2754	11.6828	NaN	12.881	NaN	13.1834	NaN	NaN	13.1128	16.5688	16.6418	16.5375	15.5761	14.8291	14.934	14.5574	12.1167	13.8471	13.9564	12.207
Q9CQ02	COMD4_MOUSE	Commd4	COMM domain-containing protein 4	6	0	0.651009	0.370492	3.29483	-2.43034	13.3547	13.9452	13.4184	13.5407	13.0623	12.8732	13.8827	14.0638	13.5522	14.4411	14.1955	14.4561	14.0266	13.7299	13.4991	13.3492	10.8712	11.6444	12.111	9.95203	11.1264	12.586	13.3547	13.9452	13.4184	13.5407	13.0623	12.8732	13.8827	14.0638	13.5522	14.4411	14.1955	14.4561	14.0266	13.7299	13.4991	13.3492	NaN	11.6444	12.111	NaN	NaN	12.586
G3X925	G3X925_MOUSE	Pklr	Pyruvate kinase	30	0	0.278218	0.201792	1.26795	-2.55265	18.8627	19.5701	18.47	17.993	19.1158	18.5955	18.7855	19.1284	18.7032	19.0841	19.7279	16.8999	17.8405	12.4808	12.177	17.2721	12.6284	12.3617	12.9234	13.9407	12.1378	12.6965	18.8627	19.5701	18.47	17.993	19.1158	18.5955	18.7855	19.1284	18.7032	19.0841	19.7279	16.8999	17.8405	12.4808	12.177	17.2721	12.6284	12.3617	12.9234	13.9407	12.1378	12.6965
Q9DBA8	HUTI_MOUSE	Amdhd1	Probable imidazolonepropionase	20	20	0.381267	0.149097	1.73297	-2.58575	17.6775	17.3218	17.8579	18	17.9209	17.7839	17.6869	18.4523	17.6117	17.89	18.0034	15.3338	15.5445	13.122	10.6198	11.5233	11.1545	10.615	10.491	10.6622	10.6461	10.2888	17.6775	17.3218	17.8579	18	17.9209	17.7839	17.6869	18.4523	17.6117	17.89	18.0034	15.3338	15.5445	13.122	NaN	11.5233	NaN	NaN	NaN	NaN	NaN	NaN
P97737	GDF10_MOUSE	Gdf10	Growth/differentiation factor 10	1	1	NaN	0	4.66713	-2.65873	10.1665	11.0793	11.5535	11.1462	11.3326	11.9545	10.9944	11.22	10.9044	10.5347	12.2705	13.2848	12.4007	13.638	12.6435	13.1494	10.1847	10.3175	9.67942	9.92685	10.8255	11.2534	NaN	NaN	NaN	NaN	NaN	NaN	NaN	NaN	NaN	NaN	NaN	13.2848	12.4007	13.638	12.6435	13.1494	NaN	NaN	NaN	NaN	NaN	NaN
P25688	URIC_MOUSE	Uox	Uricase	19	0	0.4161	-0.100415	1.35787	-2.66523	22.0791	21.7142	22.1652	22.2277	22.2059	21.7664	22.0466	22.0373	22.1557	22.0477	21.8142	17.6646	15.2411	14.6366	13.795	14.6065	13.361	8.57069	14.0278	11.5312	13.5992	14.0513	22.0791	21.7142	22.1652	22.2277	22.2059	21.7664	22.0466	22.0373	22.1557	22.0477	21.8142	17.6646	15.2411	14.6366	13.795	14.6065	13.361	NaN	14.0278	NaN	13.5992	14.0513
Q8BG21	FLOWR_MOUSE	Cacfd1	Calcium channel flower homolog	1	1	0.453164	-0.329344	3.366	-2.6963	15.0171	13.9601	13.7977	14.0374	12.9512	13.603	13.249	13.9951	14.0822	13.3183	13.4927	13.7427	12.915	13.7839	14.2041	14.1904	12.7697	10.3467	11.1484	9.87456	10.8653	11.421	15.0171	13.9601	13.7977	14.0374	12.9512	13.603	13.249	13.9951	14.0822	13.3183	13.4927	13.7427	12.915	13.7839	14.2041	14.1904	12.7697	NaN	NaN	NaN	NaN	NaN
A0A1D5RLD2	A0A1D5RLD2_MOUSE	Agap1	ArfGAP with GTPase domain, ankyrin repeat and PH domain 1 (Fragment)	1	1	NaN	0	3.52433	-2.69987	11.531	11.1637	10.7555	10.9224	10.4381	9.4842	10.6065	10.6223	10.7345	10.9322	9.72449	14.3443	12.7529	14.3037	13.7579	12.6477	9.94618	10.3707	12.0722	10.7988	10.6308	11.3498	NaN	NaN	NaN	NaN	NaN	NaN	NaN	NaN	NaN	NaN	NaN	14.3443	12.7529	14.3037	13.7579	12.6477	NaN	NaN	12.0722	NaN	NaN	NaN
Q8C761	DC2I1_MOUSE	Dync2i1	Cytoplasmic dynein 2 intermediate chain 1	1	1	0.675231	0.88712	1.98089	-2.71928	10.0664	10.4547	9.72773	11.6083	11.6989	10.9083	10.4072	12.6059	12.1627	10.3113	13.1947	15.9493	15.0352	16.8517	15.8722	15.9441	15.6005	12.7334	14.6499	10.4566	13.0779	12.7492	NaN	NaN	NaN	NaN	11.6989	NaN	NaN	12.6059	12.1627	NaN	13.1947	15.9493	15.0352	16.8517	15.8722	15.9441	15.6005	12.7334	14.6499	NaN	13.0779	12.7492
P70245	EBP_MOUSE	Ebp	3-beta-hydroxysteroid-Delta(8),Delta(7)-isomerase	2	1	1.31692	-0.591008	2.65309	-2.73622	19.2415	18.2292	18.7068	19.301	18.6087	17.7727	17.664	18.5107	18.5048	18.6014	18.305	15.171	13.4704	15.0022	13.5079	13.9702	13.2388	12.5081	9.97155	10.8177	10.6386	11.7541	19.2415	18.2292	18.7068	19.301	18.6087	17.7727	17.664	18.5107	18.5048	18.6014	18.305	15.171	13.4704	15.0022	13.5079	13.9702	13.2388	NaN	NaN	NaN	NaN	NaN
Q08189	TGM3_MOUSE	Tgm3	Protein-glutamine gamma-glutamyltransferase E	1	1	0.00869154	0.0256673	1.4643	-2.93186	10.7348	14.4873	10.2842	12.3507	10.9176	14.097	10.4432	11.3887	10.5693	13.5255	10.6599	15.4385	15.2063	15.8468	15.085	9.79878	13.8705	10.4095	10.7043	11.6733	10.6914	10.7103	NaN	14.4873	NaN	12.3507	NaN	14.097	NaN	NaN	NaN	13.5255	NaN	15.4385	15.2063	15.8468	15.085	NaN	13.8705	NaN	NaN	NaN	NaN	NaN
Q91VN0	LRP5_MOUSE	Lrp5	Low-density lipoprotein receptor-related protein 5	4	2	1.17153	1.48305	4.93384	-3.04613	11.0956	10.1954	10.1001	9.74689	11.4369	11.166	13.4145	14.0587	11.1901	11.8389	10.32	13.7858	13.8644	13.507	14.4438	13.464	10.8266	10.1294	11.0345	10.9376	11.8106	9.8627	NaN	NaN	NaN	NaN	NaN	NaN	13.4145	14.0587	11.1901	11.8389	NaN	13.7858	13.8644	13.507	14.4438	13.464	NaN	NaN	NaN	NaN	NaN	NaN
O35728	CP4AE_MOUSE	Cyp4a14	Cytochrome P450 4A14	30	24	0.118713	-0.112534	1.21779	-3.09275	21.1982	20.4119	20.1861	20.0918	19.8134	20.4582	20.4133	19.1472	19.7911	20.7976	20.7591	18.3047	11.3104	10.5197	17.2591	13.7358	11.7005	10.2431	11.3098	11.1418	10.314	12.0899	21.1982	20.4119	20.1861	20.0918	19.8134	20.4582	20.4133	19.1472	19.7911	20.7976	20.7591	18.3047	NaN	NaN	17.2591	13.7358	NaN	NaN	11.3098	NaN	NaN	12.0899
G3UZ90	G3UZ90_MOUSE	Calm3	EF-hand calcium-binding domain-containing protein 11 (Fragment)	2	1	1.06296	1.09532	3.99701	-3.14565	10.9684	13.0772	13.1353	11.278	10.6271	12.053	13.3667	12.1958	12.9411	13.1899	13.7287	16.7267	16.5	16.4389	17.0022	15.6534	13.9917	14.6106	11.981	13.1529	12.5712	13.6041	NaN	13.0772	13.1353	NaN	NaN	12.053	13.3667	12.1958	12.9411	13.1899	13.7287	16.7267	16.5	16.4389	17.0022	15.6534	13.9917	14.6106	11.981	13.1529	12.5712	13.6041
P59481	LMA2L_MOUSE	Lman2l	VIP36-like protein	8	0	1.52699	0.601095	0.461745	0.217901	14.2719	14.5545	14.1945	13.6852	13.5221	14.0391	14.5783	15.065	14.8583	14.7003	14.6394	15.312	14.7122	15.3393	15.3414	16.0666	15.8636	15.6262	15.6781	15.5712	15.1844	15.5095	14.2719	14.5545	14.1945	13.6852	13.5221	14.0391	14.5783	15.065	14.8583	14.7003	14.6394	15.312	14.7122	15.3393	15.3414	16.0666	15.8636	15.6262	15.6781	15.5712	15.1844	15.5095
A8Y5N4	A8Y5N4_MOUSE	Hsd17b13	Hydroxysteroid (17-beta) dehydrogenase 13	15	3	1.14883	-0.443298	1.12699	-3.40179	19.4127	19.4956	20.3601	19.9321	19.5211	19.187	19.2999	18.7657	19.2972	19.6574	19.5989	17.9822	17.7201	18.0339	11.9602	12.04	16.8441	11.8755	11.612	10.8177	11.3195	10.404	19.4127	19.4956	20.3601	19.9321	19.5211	19.187	19.2999	18.7657	19.2972	19.6574	19.5989	17.9822	17.7201	18.0339	NaN	NaN	16.8441	NaN	NaN	NaN	NaN	10.404
O08553	DPYL2_MOUSE	Dpysl2	Dihydropyrimidinase-related protein 2	1	0	0.639222	-0.660738	1.85082	-3.5477	17.2355	16.182	16.213	16.3135	15.7515	15.3052	13.8087	16.6145	16.1817	15.7879	16.3722	21.0178	20.0913	20.611	20.8232	19.8904	20.2494	19.87	14.4302	15.0128	15.1993	16.8725	17.2355	16.182	16.213	16.3135	15.7515	15.3052	13.8087	16.6145	16.1817	15.7879	16.3722	21.0178	20.0913	20.611	20.8232	19.8904	20.2494	19.87	14.4302	15.0128	15.1993	16.8725
Q3UQS2	LSME1_MOUSE	Lsmem1	Leucine-rich single-pass membrane protein 1	1	1	NaN	0	0.497444	-3.72021	10.6045	11.2334	10.7251	12.3538	10.9168	9.82895	10.9592	10.6153	12.1612	10.431	10.5525	22.0253	10.7176	21.8964	21.6888	21.5845	10.0812	9.98666	21.717	9.95293	21.5878	21.8482	NaN	NaN	NaN	NaN	NaN	NaN	NaN	NaN	NaN	NaN	NaN	22.0253	NaN	21.8964	21.6888	21.5845	NaN	NaN	21.717	NaN	21.5878	21.8482
F7D232	F7D232_MOUSE	Crk	V-crk avian sarcoma virus CT10 oncogene homolog (Fragment)	1	1	0.210285	-0.565582	1.77763	-3.93291	11.0962	14.6712	14.7718	10.6492	11.0287	11.4447	11.8725	14.8619	11.1172	11.4599	10.5109	16.2899	16.9366	17.0499	11.1443	10.4958	10.3892	11.0435	10.3803	11.0404	10.014	9.83491	NaN	14.6712	14.7718	NaN	NaN	NaN	NaN	14.8619	NaN	NaN	NaN	16.2899	16.9366	17.0499	NaN	NaN	NaN	NaN	NaN	NaN	NaN	NaN
P55050	FABPI_MOUSE	Fabp2	Fatty acid-binding protein, intestinal	7	0	1.02257	0.412865	2.16185	-4.04608	17.5635	18.4477	18.5664	18.1407	17.7513	18.359	18.5234	18.8411	18.0002	18.7479	18.5693	15.278	14.8572	15.9653	15.7503	15.9724	9.91873	15.8209	10.1005	13.4735	9.89756	9.90005	17.5635	18.4477	18.5664	18.1407	17.7513	18.359	18.5234	18.8411	18.0002	18.7479	18.5693	15.278	14.8572	15.9653	15.7503	15.9724	NaN	15.8209	NaN	13.4735	NaN	NaN
P0C872	JMJD7_MOUSE	Jmjd7	Bifunctional peptidase and (3S)-lysyl hydroxylase Jmjd7	2	2	0.38124	1.54885	0.839068	-4.15875	10.3016	20.3633	19.5722	20.5513	20.554	19.723	19.4499	19.2142	20.1808	20.2394	20.0967	19.4504	19.0925	19.3551	10.8503	19.8524	19.8529	11.6025	19.1002	10.5085	9.59915	10.7052	NaN	20.3633	19.5722	20.5513	20.554	19.723	19.4499	19.2142	20.1808	20.2394	20.0967	19.4504	19.0925	19.3551	NaN	19.8524	19.8529	NaN	19.1002	NaN	NaN	NaN
F6WHR9	F6WHR9_MOUSE	Camk2a	Calcium/calmodulin-dependent protein kinase II alpha (Fragment)	2	0	NaN	0	2.94596	-7.13099	10.0988	10.4427	11.2437	10.6643	10.3343	10.8424	10.4976	12.1586	10.0224	11.0263	10.4029	22.0742	22.8114	18.6337	20.0074	17.7115	11.1718	16.3394	11.0086	9.84922	15.1215	15.2094	NaN	NaN	NaN	NaN	NaN	NaN	NaN	NaN	NaN	NaN	NaN	22.0742	22.8114	18.6337	20.0074	17.7115	NaN	16.3394	NaN	NaN	15.1215	15.2094
